## Supplementary material for "Rule-Based Deconstruction and Reconstruction of Diterpene Libraries: Categorizing Patterns & Unravelling the Structural Landscape": Zip of all data and Metadata: compounds_combined.tsv (part 7 of 7)

ID	Type	Generation	Formula	InChIKey	SMILES
pkc0065030	Predicted	2	C20H34	QWNGDQUZUKDDPL-UHFFFAOYSA-N	CCCC12CCCC1(C)C1CCC3(C)CCC1(CC2)C3
pkc0065031	Predicted	2	C20H36	RHBRXSDYVKQIQV-UHFFFAOYSA-N	CCC(C)CCCCCCCC1(C)C2CC3C(C2)C31C
pkc0065032	Predicted	2	C20H38	VUZFOZLVKGZKHA-UHFFFAOYSA-N	CCC(C)CCC1C(C)C(C)CCC12CCCC(C)C2
pkc0065033	Predicted	2	C20H34	FGKXQIBAOPRYDI-UHFFFAOYSA-N	CC1CCC2C1CC1C3C2(C)CCC3(C)C1(C)C(C)C
pkc0065034	Predicted	2	C20H40	FYVCBJOFIAKUAA-UHFFFAOYSA-N	CCC(C)CCC(C)(CC(C)C)C1CCCC(C)(C)C1
pkc0065035	Predicted	2	C20H38	YXFMYBNWCAUBOZ-UHFFFAOYSA-N	CCCCC1C(CCC)CCC2(C(C)C)CCCC12C
pkc0065036	Predicted	2	C20H38	VMHFQIVYSVWDFH-UHFFFAOYSA-N	CCCC1CCC2(C)CCC(C)CCC(C)CCCC12
pkc0065037	Predicted	2	C20H40	RFKYJLXWHYTGAR-UHFFFAOYSA-N	CCC(C)CCCC(C)C(C)C1(C)CCCCCC1C
pkc0065038	Predicted	2	C20H36	FRQKFEFYTQMHGJ-UHFFFAOYSA-N	CCC1CCCC2(CC)CCC3(C)C(C)CCC(C1)C23
pkc0065039	Predicted	2	C20H36	WGRRWUCZPMBQOK-UHFFFAOYSA-N	CCCC1(C)C2CCC3CC(C)(CC)CCC3(C)CC21
pkc0065040	Predicted	2	C20H38	VQOHTPUWYRTZLA-UHFFFAOYSA-N	CC1CCCCCCCC2CC(C)C(C)(CC1)C(C)C2
pkc0065041	Predicted	2	C20H36	LCAZICIZQAEYKM-UHFFFAOYSA-N	CC1CCCC2CC3C(C)(C)CC(CC1C2C)C3(C)C
pkc0065042	Predicted	2	C20H34	WXZGEPZTUMSWGR-UHFFFAOYSA-N	CC(C)C1CCC23CC4CCC(CC4)C2(C)CCC13C
pkc0065043	Predicted	2	C20H42	BARVFTCNEYEEGZ-UHFFFAOYSA-N	CCC(C)CCC(C)CCC(C)C(C)CCCC(C)C
pkc0065044	Predicted	2	C20H36	VVKUGYPIUULZCD-UHFFFAOYSA-N	CCC1CCCC2(C)C(C)CCC3(C)C(C)CCCC123
pkc0065045	Predicted	2	C20H38	TYFSOIAQTLEVCE-UHFFFAOYSA-N	CC(C)CCC1C2C(C)CC(C(C)C)C2CCC1(C)C
pkc0065046	Predicted	2	C20H38	RJDJOHMFKQAWKO-UHFFFAOYSA-N	CCC(C)CCC1CCCCC2C(C)(C)CC(C)C12C
pkc0065047	Predicted	2	C20H40	IOJPZVIDOXJQHU-UHFFFAOYSA-N	CCC(C)CCC(C)(C)C(C)CCC1CCCC(C)C1
pkc0065048	Predicted	2	C20H36	JPPAOVYMPOZNBP-UHFFFAOYSA-N	CC1CC2CCC3(C)C(CCCC3(C)C)C2(C)CC1C
pkc0065049	Predicted	2	C20H36	NXCWUKTWAFJHKH-UHFFFAOYSA-N	CC(C)CCC1(C)C(C)(C)C2CCC13CC(C)(C)C3C2
pkc0065050	Predicted	2	C20H34	BIRJSSIKQSKZIK-UHFFFAOYSA-N	CC1C2CC34C(C)CCCC3(C)CCC1(C)C4C2(C)C
pkc0065051	Predicted	2	C20H36	SJADSLKDBBESRW-UHFFFAOYSA-N	CC1CCC2(C)CCC3C(C)(C(C)C)CC3(C)C2(C)C1
pkc0065052	Predicted	2	C20H34	QDYXNWWMPIAFKZ-UHFFFAOYSA-N	CC1CCC23CC1CC2CCC1(C)CCCCCC13C
pkc0065053	Predicted	2	C20H38	QRWJMRXMGMJTMW-UHFFFAOYSA-N	CCC(C)(C)C1CCC2CCC(C)CCCC2C1(C)C
pkc0065054	Predicted	2	C20H34	OVKWDBSFBSFVOO-UHFFFAOYSA-N	CC(C)C1CCC23CC4(C)CCCC4C2CCCC13C
pkc0065055	Predicted	2	C20H38	KKYMXYGVJMHTNZ-UHFFFAOYSA-N	CCC(C)(C)CC1CCC2(C)C(CCC2(C)C)C1(C)C
pkc0065056	Predicted	2	C20H34	MKJDAIHCCKFYHA-UHFFFAOYSA-N	CCC(C)C1CC(C)C2C1CCC13CC1(C)CCCC23
pkc0065057	Predicted	2	C20H38	JFAKTMLIMJNNDV-UHFFFAOYSA-N	CCC1CCCCC(C)C2CC(C)C(CCC(C)C1)C2
pkc0065058	Predicted	2	C20H34	QNJMXMZPCMVPOB-UHFFFAOYSA-N	CC1CCC23CC1CC2CCC1(C)CCCC1(C)C3C
pkc0065059	Predicted	2	C20H34	UMUQOXPARHHNJG-UHFFFAOYSA-N	CC(C)C12CCCC1(C)C1CCC3CCCC1(CC2)C3
pkc0065060	Predicted	2	C20H34	RNJCAHYWGHIWSM-UHFFFAOYSA-N	CC1CCC(C)(C)C2CCC34CCC3C(C)CCC4C12
pkc0065061	Predicted	2	C20H38	NMMYICZTUGIBBN-UHFFFAOYSA-N	CCC(C)C(C)C1CCC(C)(C)C2CCC(C)(CC)C12
pkc0065062	Predicted	2	C20H38	FYBWIABYZWJNJN-UHFFFAOYSA-N	CCC1C(C)CCC2C1CC(CC)(CCC(C)C)C2C
pkc0065063	Predicted	2	C20H38	QYOPPAFIQXTPJL-UHFFFAOYSA-N	CCCC1(C)CC2CCC1C(CCCC(C)C)C2(C)C
pkc0065064	Predicted	2	C20H36	SCAMZEZEEMTNRY-UHFFFAOYSA-N	CC1CCC2C3CC(C)(C)CCC3C(C)CC2(C)CC1
pkc0065065	Predicted	2	C20H34	NNYSZUVEJXQCEK-UHFFFAOYSA-N	CC1CC23CCC4C(C)(C)C(C)CC4(C)C2CC1C3C
pkc0065066	Predicted	2	C20H38	LFPPQCNLSDREBY-UHFFFAOYSA-N	CCC12CC(C)C(CCC(C)CCCC(C)CC1C)C2
pkc0065067	Predicted	2	C20H38	DEYRRJQDYCGFMJ-UHFFFAOYSA-N	CCC1(C)CCC2CCC(C)CCCC(C)(C)CC21C
pkc0065068	Predicted	2	C20H34	TTYZDLUBAIWEGR-UHFFFAOYSA-N	CC1CC2CC3(C)CC4C(C)(C)CCCC4(C)C3C2C1
pkc0065069	Predicted	2	C20H40	ZIULSVJMKWQTOR-UHFFFAOYSA-N	CCCC(C)CC1C(C)CCCC1(C)CCCC(C)C
pkc0065070	Predicted	2	C20H34	QWMWUKHEVCSUBI-UHFFFAOYSA-N	CC1(C)CCCC2(C)C1CC1CCCC3CCC12CC3
pkc0065071	Predicted	2	C20H38	FMUYWYMFJHQLHU-UHFFFAOYSA-N	CCCC(C)C1CCC2CC(C(C)C)CCC2C1(C)C
pkc0065072	Predicted	2	C20H36	DAQHPRIINBDKEK-UHFFFAOYSA-N	CC(C)CCCC(C)C1CCC(C)C2C3CCCCC132
pkc0065073	Predicted	2	C20H38	FJTJAEHVEILHBN-UHFFFAOYSA-N	CC1CCCC2C(C)CCC(CC(C)(C)CCC1)C2C
pkc0065074	Predicted	2	C20H38	YMVQDFVMVDBPEZ-UHFFFAOYSA-N	CCCCCC1C(C)CCC2(C)CC(C)(CC)CCC12
pkc0065075	Predicted	2	C20H38	KLGAJGWSQLMFSN-UHFFFAOYSA-N	CCCCCCC1(C)C(C)CCC12CCCC(C)C2C
pkc0065076	Predicted	2	C20H40	VTCLOJNDJMONSU-UHFFFAOYSA-N	CCC(C)C1CC(C(C)C)CCC(C)(C)CCC1(C)C
pkc0065077	Predicted	2	C20H40	PJMNTYDVWHMCTK-UHFFFAOYSA-N	CC1CCCC(C)CC(C)CCCCC(C(C)C)CC1
pkc0065078	Predicted	2	C20H36	JUQSHJAAYOUBED-UHFFFAOYSA-N	CCC1(C)CCC2(C)C(C)CCC3(C)CC(C)CC32C1
pkc0065079	Predicted	2	C20H38	SOWQWXFCDCXNLQ-UHFFFAOYSA-N	CCC1CC2CCC(C)C2C(C(C)CCCC(C)C)C1
pkc0065080	Predicted	2	C20H38	GXRFYAMJEKFILD-UHFFFAOYSA-N	CC1CCC(C(C)C)CCC(C)C(C2CCC2C)CC1
pkc0065081	Predicted	2	C20H40	WWVXUROSWVZBIZ-UHFFFAOYSA-N	CC1CCCCC(C)(C)CCC(C)CC(C)C(C)CC1
pkc0065082	Predicted	2	C20H38	KABDNQRDXWYKRW-UHFFFAOYSA-N	CCC12CCC(C)CCC(C(C)C)CC1C(C)CC2C
pkc0065083	Predicted	2	C20H38	SMGSFDYOWWXQRD-UHFFFAOYSA-N	CC1CCCC(C(C)CCC2(C)C(C)CCCC2C)C1
pkc0065084	Predicted	2	C20H36	KSMAHCUEWGVXPU-UHFFFAOYSA-N	CCC1(C)CC2C(C(C)C)CCC2(C)C2CCC(C)C21
pkc0065085	Predicted	2	C20H38	CGPXYEDKQROAGV-UHFFFAOYSA-N	CCC1C(C)CCC2C1(C)CC(C(C)(C)C)C2(C)CC
pkc0065086	Predicted	2	C20H40	KIMCBAZKGDIHCT-UHFFFAOYSA-N	CCC(C)(CC)CC1CCCC(CCCC(C)C)C1C
pkc0065087	Predicted	2	C20H40	AHGJWEUMZLBTBC-UHFFFAOYSA-N	CCC1(C)CCC(C)CCCC(C)CCCC(C)C1C
pkc0065088	Predicted	2	C20H40	KMIKBMAHHWCMNU-UHFFFAOYSA-N	CCCCC1(C)CCCCC(C)CCC(C(C)C)CC1
pkc0065089	Predicted	2	C20H36	ZYRXHXSTMLLNBE-UHFFFAOYSA-N	CC(C)CCC1C(C)C2C(C)CCC3C(C)CCC1C32
pkc0065090	Predicted	2	C20H38	WQAIOZDHOUPYDS-UHFFFAOYSA-N	CCC(C)C(C)C1C2CCCC(C)(C)C2CCC1(C)C
pkc0065091	Predicted	2	C20H38	RKDYYLNXAGUYDX-UHFFFAOYSA-N	CC1CCCCCCCCC2(C)CC(C2)C(C)CCC1
pkc0065092	Predicted	2	C20H38	RTLCVIGQSJWFAV-UHFFFAOYSA-N	CC1CCCC2(C)CCC(CC(C(C)C)CC1)C(C)C2
pkc0065093	Predicted	2	C20H36	HSXBPNZWRLZBHJ-UHFFFAOYSA-N	CC1CCC2C(C)C(CCC3(C)C2CCCC3(C)C)C1
pkc0065094	Predicted	2	C20H36	QOOFVYYVXMTVPZ-UHFFFAOYSA-N	CCC1C(C(C)C2CCC(C)CC2)CC2(C)CCCC12
pkc0065095	Predicted	2	C20H38	VSHABXXFDVJFKU-UHFFFAOYSA-N	CCC1(C)CCC(C)C2CCC(C)CCCCC(C)C21
pkc0065096	Predicted	2	C20H36	VYXNARVDHXXLHS-UHFFFAOYSA-N	CC(C)CCC(C)C1C2CCC(C)C3CC(C)CC1C32
pkc0065097	Predicted	2	C20H40	COASFVAGTYOYPM-UHFFFAOYSA-N	CCCC(C)CCC1(CC)CCC(C(C)C)C1CCC
pkc0065098	Predicted	2	C20H34	HIDYRHNAAHMVFP-UHFFFAOYSA-N	CC1C2CCC3(C)CCC2C3CCC12CCCC2(C)C
pkc0065099	Predicted	2	C20H38	ZHVNKSJSTPPWBJ-UHFFFAOYSA-N	CC(C)C1CCC(C)C(C)CCC2(C)CC1CCC2C
pkc0065100	Predicted	2	C20H36	RHQGHSQDPNSARJ-UHFFFAOYSA-N	CCCC1(C)CC12CCC1CC(C(C)CC)CC1(C)C2
pkc0065101	Predicted	2	C20H34	LVVSRIIRPMXKBZ-UHFFFAOYSA-N	CC1CCC23CC1CC2(C)CCC1(C)C3CCC1(C)C
pkc0065102	Predicted	2	C20H40	GPYWSILMEQWFAX-UHFFFAOYSA-N	CCC(C)CC1CCC(C(C)(C)CC)C(C)C1(C)CC
pkc0065103	Predicted	2	C20H36	XDPOILBZCJYUBQ-UHFFFAOYSA-N	CCCC(C)(C)C1(C)CC23CCC(C)(CCC2C1C)C3
pkc0065104	Predicted	2	C20H40	WBAZVRYHHDTGHK-UHFFFAOYSA-N	CCCCCC(C)CCC1C(C)C1(C)CCC(C)(C)C
pkc0065105	Predicted	2	C20H36	CLNGQCZAXSHRCU-UHFFFAOYSA-N	CCCCCCC12CC3(CCC1C)C(C)CCC3C2C
pkc0065106	Predicted	2	C20H34	IZZMXKSQIWSEEK-UHFFFAOYSA-N	CC(C)C1C(C)C23CC4C(C)CC4(C)C2(C)CCC13C
pkc0065107	Predicted	2	C20H38	YAESQWUCMUQSAE-UHFFFAOYSA-N	CC1CCC(C(C)CCCC2CCCC(C)C2C)CC1
pkc0065108	Predicted	2	C20H34	YAWGVMZXWFFGAN-UHFFFAOYSA-N	CCC(C)(C)C1CC2CC3C4CCC2(CC43C)C1(C)C
pkc0065109	Predicted	2	C20H38	JBPSKFRPOUICLZ-UHFFFAOYSA-N	CC(C)CCCC1(C)CCC2CCCCC(C)CC2C1
pkc0065110	Predicted	2	C20H38	LFEMAAZBZGPVMS-UHFFFAOYSA-N	CC(CCC1C(C)CCC(C)C1(C)C)C1CCC1(C)C
pkc0065111	Predicted	2	C20H36	FNZOZFPOCMJJTL-UHFFFAOYSA-N	CC(C)C1CCC2(C)C3CCC(C)C(C)(C)C3CC12C
pkc0065112	Predicted	2	C20H36	INWCQNFKTYVYFD-UHFFFAOYSA-N	CC(C)C12CCC(C3CCC(C)(C)CC3(C)CC1)C2C
pkc0065113	Predicted	2	C20H38	GSABQFJIQYOEJC-UHFFFAOYSA-N	CCCC(C)C1CC2CCC(C)C(CC1(C)C)C2(C)C
pkc0065114	Predicted	2	C20H38	HPJJNIXRRSEGJE-UHFFFAOYSA-N	CCCC1(C)CC2CCC(C(C)(C)C)C(C)(CC)C2C1
pkc0065115	Predicted	2	C20H40	CZKZLXAUCOFOBK-UHFFFAOYSA-N	CCC1CCCC(C)CCCC(C)CC(C)(C(C)C)C1
pkc0065116	Predicted	2	C20H36	HCJQQYJQUPLMBK-UHFFFAOYSA-N	CCC1(C)CCC2(C)C(C)CC3(CC)C(C)CCC1C23
pkc0065117	Predicted	2	C20H36	LWASUWRWLGNANW-UHFFFAOYSA-N	CC1CCC2C(C)C(CCC3CCCC(C(C)C)C32)C1
pkc0065118	Predicted	2	C20H36	OYCFSZUTTUYNPB-UHFFFAOYSA-N	CCC1(C)CCC2CC3CCCCC(C)C3CCC2C1
pkc0065119	Predicted	2	C20H40	PPENIUJAKSHQMH-UHFFFAOYSA-N	CCC(C)CCC(C)CCC1C(C)CCCC1(C)CC
pkc0065120	Predicted	2	C20H38	IMTFYZXOBYIITC-UHFFFAOYSA-N	CC1CCCC(C)CCC2CCCC(C)(CCC1)C2C
pkc0065121	Predicted	2	C20H40	SHDWSJOBIUJRBK-UHFFFAOYSA-N	CCCC(C)C1CC(C(C)C)CCC(C)C(C)C1CC
pkc0065122	Predicted	2	C20H38	PODCZMYSQXDKJP-UHFFFAOYSA-N	CCC(C)C1CC(C)C(C2CCCC(C)(C)C2(C)C)C1
pkc0065123	Predicted	2	C20H40	ACNWAJPKTGJPNV-UHFFFAOYSA-N	CCC(C)CCC1C(CCCC(C)C)C(C)C1C(C)C
pkc0065124	Predicted	2	C20H40	JCLNVVTZIMBPGL-UHFFFAOYSA-N	CCC1CCC(C)(C)C(C)C(C(C)CCCC(C)C)C1
pkc0065125	Predicted	2	C20H38	AXTRMULNDODKCZ-UHFFFAOYSA-N	CC(C)CCCC1(C)C2CC1C(C)C(C)CCCC2C
pkc0065126	Predicted	2	C20H42	LCGKEEBVFZIVDX-UHFFFAOYSA-N	CCCCC(CC(C)C(C)CC)C(C)CCCC(C)C
pkc0065127	Predicted	2	C20H36	JVCKCIPWCIXNBL-UHFFFAOYSA-N	CC(C)C1CCC2CC3C(C)(C)CCCC3(C)C2CC1
pkc0065128	Predicted	2	C20H40	KEQCLRASJDHDSD-UHFFFAOYSA-N	CC1CCC(C(C)C(C)CC(C)C(C)C)C(C)(C)CC1
pkc0065129	Predicted	2	C20H40	UQTRFFGUSPNWCL-UHFFFAOYSA-N	CCC(C)CCC1C(C)CCC(CC(C)(C)C)C1(C)C
pkc0065130	Predicted	2	C20H38	USFGLJMAIJHJLJ-UHFFFAOYSA-N	CCCC1(C)C(C(C)C)CCC2C(C)CC(C)CCC21
pkc0065131	Predicted	2	C20H40	NIVKECIYDKKSFP-UHFFFAOYSA-N	CC(CCCCC1(C)CCC(C)C1)CCC(C)C(C)C
pkc0065132	Predicted	2	C20H36	YYCWLOMVMDKONG-UHFFFAOYSA-N	CCC(C)CCC1(C)C2CC3(C)CCC1C3CCC2C
pkc0065133	Predicted	2	C20H38	ARMWVQKJTQTDSM-UHFFFAOYSA-N	CC1CC(C)C(CCC(C)C2CCCC(C)C2)C(C)C1
pkc0065134	Predicted	2	C20H40	NICQHTBWWHXBII-UHFFFAOYSA-N	CCCC(CCCCC1C(C)CCCC1(C)C)C(C)C
pkc0065135	Predicted	2	C20H42	AOXABQDYIBMFCE-UHFFFAOYSA-N	CCCCC(CC)CCC(CCC(C)CCC)C(C)C
pkc0065136	Predicted	2	C20H38	PNSXGYFKUDSRBL-UHFFFAOYSA-N	CCCC1(C)CCC2C(C(C)C)CCC2(C)CC(C)C1
pkc0065137	Predicted	2	C20H38	FFJAWKWUIURXBG-UHFFFAOYSA-N	CCC(C)C1CC2(C)CC1CCC(C)(C)CCC2(C)C
pkc0065138	Predicted	2	C20H36	IDOBXRWMFWPAGF-UHFFFAOYSA-N	CCC1CC2CC(CC2C)C1C1(C)CC(C)C(C)(C)C1
pkc0065139	Predicted	2	C20H36	IRLLGNZMSNOXAP-UHFFFAOYSA-N	CCC1(C)CC(C)C2C(C)CCC3(C)CCC1C2C3C
pkc0065140	Predicted	2	C20H38	IXGKSXPYMOLKRP-UHFFFAOYSA-N	CCCC1(C)CC2(CCC1C(C)C)CC(C)C(CC)C2
pkc0065141	Predicted	2	C20H40	VUGQCEAYJJWFKE-UHFFFAOYSA-N	CCC(C)CCC1C(C)CC(C)C(C)C1CCC(C)C
pkc0065142	Predicted	2	C20H38	CXOGHBDBLKSNRB-UHFFFAOYSA-N	CCC1CCCC(C)C1CCC(C)C1CCC(C)C1C
pkc0065143	Predicted	2	C20H40	AEHDSCJVIOJGIT-UHFFFAOYSA-N	CC(C)CCCCCCCCC(C)C1CC(C)(C)C1C
pkc0065144	Predicted	2	C20H40	MJLMOVFHDHIXAI-UHFFFAOYSA-N	CCC(C)CCC1(CC)CCCC(C)(C)C(CC)C1C
pkc0065145	Predicted	2	C20H36	XZQOCLIZRSOBAJ-UHFFFAOYSA-N	CC1CC(C)C2(CC3CCC(C)C2(C)C3(C)C)C1(C)C
pkc0065146	Predicted	2	C20H36	HHSGPTCMGDCIFQ-UHFFFAOYSA-N	CC(C)C1CCC2CC(C1)CC1C(CCC(C)C1C)C2
pkc0065147	Predicted	2	C20H36	ZBSNSVCQMANKSF-UHFFFAOYSA-N	CC1CC2CC1CC1CCCC(C)(C)CCCCC12C
pkc0065148	Predicted	2	C20H40	SQSASJZTXVVHTG-UHFFFAOYSA-N	CC(C)CCCC(C)(C)CC1CC(C)CCCC1(C)C
pkc0065149	Predicted	2	C20H38	NULMDPQGXDNBCG-UHFFFAOYSA-N	CCC1CC2CCC(C(C)(C)C)C(CC)C2(C)CC1C
pkc0065150	Predicted	2	C20H34	OFEOYBRPVCGCGW-UHFFFAOYSA-N	CCC1(C)CC2CC1CCC13CC1(C)CCCC3C2C
pkc0065151	Predicted	2	C20H38	XQAANQKDGHLMQY-UHFFFAOYSA-N	CC1CCC(C)CC2C(CCC(C)CC(C)C1)C2(C)C
pkc0065152	Predicted	2	C20H36	FZYHXEGHMUNSNJ-UHFFFAOYSA-N	CCCCC1(C)C(CC)CCC23CCC(C)(CCC21)C3
pkc0065153	Predicted	2	C20H36	OVBKMZNYPHNFQJ-UHFFFAOYSA-N	CC1CCC2C(C)CC(C)C3(CCC3C(C)C)C2CC1
pkc0065154	Predicted	2	C20H36	MVAODANJDFIILP-UHFFFAOYSA-N	CCC12CCCC(C)(C)C(CCC13CCC(C)C3)C2C
pkc0065155	Predicted	2	C20H40	INYWOVZRYAQFBS-UHFFFAOYSA-N	CCC(C)CCC1(C)CCCC(C(C)C)CCCC1C
pkc0065156	Predicted	2	C20H36	JAFXHPGGMSATJZ-UHFFFAOYSA-N	CC1CCC2C(C)(CC3CCCCC13)CC2(C)C(C)C
pkc0065157	Predicted	2	C20H38	BJMQZOXQXJNVQS-UHFFFAOYSA-N	CCCCCCC1CCCCC2C(C)(C)CCCC12C
pkc0065158	Predicted	2	C20H34	MODCPXHLWAFWBD-UHFFFAOYSA-N	CCC1(C)CCC2(C1)C(C)CCC13CC1(C)CCCC23
pkc0065159	Predicted	2	C20H38	AEUNBYLJUNQRJB-UHFFFAOYSA-N	CCC(C)CCC1CCCC2(C)C(CCC2(C)C)C1C
pkc0065160	Predicted	2	C20H36	QNSJGLZOSQURLA-UHFFFAOYSA-N	CCCC1CCC2C1(C)CCC2(C)C1CCC(C)C1C
pkc0065161	Predicted	2	C20H40	YUYVSNKIUDMHAO-UHFFFAOYSA-N	CC(C)CCCCC(C)CCCC1C(C)CCCC1C
pkc0065162	Predicted	2	C20H32	PFFQDJBJEBKYLX-UHFFFAOYSA-N	CC1CCCC(C)(C)C12CCC1C3(CC4C(C3)C41C)C2
pkc0065163	Predicted	2	C20H38	HDRFFHVDMCHZSJ-UHFFFAOYSA-N	CCC12CCC(C)CCCC(C)CCC(C)CC(C1)C2
pkc0065164	Predicted	2	C20H42	VMJLRDOEFBNVND-UHFFFAOYSA-N	CCCCCCC(C)CCCC(C)C(C)CCC(C)C
pkc0065165	Predicted	2	C20H38	RZNKIPGPLKTASI-UHFFFAOYSA-N	CCC(CC)CC1(C)CC(C)CC2C(C)CCCC21C
pkc0065166	Predicted	2	C20H34	COOONTJCNRMYGQ-UHFFFAOYSA-N	CC1C2CC1CC1(C)C(CCC3C1CCCC3(C)C)C2
pkc0065167	Predicted	2	C20H36	ONEFJLWLNLJLCP-UHFFFAOYSA-N	CCC1(C)CCC2(CCC3C(C)CCCCC32C)CC1
pkc0065168	Predicted	2	C20H38	CBTUFWCBLYYLMC-UHFFFAOYSA-N	CCCC1(C)CCCC2C(C)(C)CCCC2(C)CCC1
pkc0065169	Predicted	2	C20H36	BNDZOBDHVOCECY-UHFFFAOYSA-N	CC(C)C1CCC2CC(C1)C1(C)C(C)(C)CCCC21C
pkc0065170	Predicted	2	C20H38	GVEOKGFLQDGQJS-UHFFFAOYSA-N	CCC(C)CCC1(C)C2CCCCCC2(C)CC1(C)C
pkc0065171	Predicted	2	C20H36	IUZQTCAQKGZSGL-UHFFFAOYSA-N	CC1CC23CCCC(C)(C)CCCC(C)C2C(C)C1C3
pkc0065172	Predicted	2	C20H40	HJETXFOQLSYWGK-UHFFFAOYSA-N	CC(C)CCCC(C)C1CCCC(C)CCCCC1C
pkc0065173	Predicted	2	C20H36	YKWCCXOBQNPUKQ-UHFFFAOYSA-N	CCC1CCC2(C)CCC3C(C)(C(C)C)CC3(C)C2C1
pkc0065174	Predicted	2	C20H38	HFXJUIHMSNFJRT-UHFFFAOYSA-N	CC1CCC2CC(C(C)CC(C)C(C)C)(CCC2C)C1
pkc0065175	Predicted	2	C20H38	MGZHZFLMGDYHKK-UHFFFAOYSA-N	CCCC1C2C(C(C)C)CCC2(C)CCC1(C)CCC
pkc0065176	Predicted	2	C20H38	QQRJAFQCOGGUEW-UHFFFAOYSA-N	CC1CCC(C)(C)CCC2(C)CCC(C(C)C)(CC1)C2
pkc0065177	Predicted	2	C20H34	NJJBVKVLQSDTLQ-UHFFFAOYSA-N	CC1CC23CCC4(CCCC(C)(C)C4C)C2CCC1C3
pkc0065178	Predicted	2	C20H36	FRZOLGPSZGCLNU-UHFFFAOYSA-N	CCC12CCC3C(C(C)C)CC(C)C3C(CCC1C)C2
pkc0065179	Predicted	2	C20H38	RVUWMSZAQBLWCG-UHFFFAOYSA-N	CCC1(C2CCC(C(C)C)C2C)CCC(C)CCC1C
pkc0065180	Predicted	2	C20H38	CMOSWBKVXIVCBI-UHFFFAOYSA-N	CCC1CCC2CCCCC(C(C)CCCC(C)C)C12
pkc0065181	Predicted	2	C20H34	CSPDYPBNDGDQQR-UHFFFAOYSA-N	CC1CCC2C(C)(C)CCCC2(C)C2C1CC1C(C)C12
pkc0065182	Predicted	2	C20H34	SDISZJNGSCWMMH-UHFFFAOYSA-N	CC1CC2C3CCC4C(C)(C)CCCC4(C)C2C1(C)C3
pkc0065183	Predicted	2	C20H40	PEIFTGWCKDYGRO-UHFFFAOYSA-N	CCCCC1C(C)CCC(CCC(C)CCC)C1CC
pkc0065184	Predicted	2	C20H40	UABVBVGXKZPNJE-UHFFFAOYSA-N	CCC(C)C1CCC(C)CCCC(C)C(C)CC1(C)C
pkc0065185	Predicted	2	C20H40	QZNRLTMMMBLPCZ-UHFFFAOYSA-N	CC(C)CCCC(C)(C(C)C)C1CCCC(C)CC1C
pkc0065186	Predicted	2	C20H40	CUJXLQDJTDDSDX-UHFFFAOYSA-N	CC1CCC(C)(C)C(C)CC(C)CCCC(C)C(C)C1
pkc0065187	Predicted	2	C20H40	KLLZNLKZTCKLER-UHFFFAOYSA-N	CCC1C(C)CCCC1CCC(C(C)C)C(C)C(C)C
pkc0065188	Predicted	2	C20H34	JBVMSURHEAHENG-UHFFFAOYSA-N	CC1CC2CC3C(CCC4C(C)C(C)CCC43C)(C1)C2
pkc0065189	Predicted	2	C20H40	GGLAXXSFHZJGAG-UHFFFAOYSA-N	CCC(C)CCC(C)CCC(C)(C)C1CCC(C)CC1
pkc0065190	Predicted	2	C20H36	ZDVHOZMDCDYQCX-UHFFFAOYSA-N	CCC1(C)CCC(C)C23CC(C)CC2(C)C(C)CCC13
pkc0065191	Predicted	2	C20H40	WHPYBSOICZYJRB-UHFFFAOYSA-N	CC(CCCC1CCC(C)CC1C)CCC(C)C(C)C
pkc0065192	Predicted	2	C20H38	QBDYTPQHHYRQPW-UHFFFAOYSA-N	CC1CCCC(C)(C)CC2C(C1)C2(C)CCC(C)(C)C
pkc0065193	Predicted	2	C20H36	BPLREUJGPJDQSV-UHFFFAOYSA-N	CC(C)CCC(C)C1C2CC(C)CC3CCC(C)C1C32
pkc0065194	Predicted	2	C20H34	HLWPRBITYPDUIA-UHFFFAOYSA-N	CCC1(C)CC2CCC34CC3(C)CCCC4C(C)C2C1
pkc0065195	Predicted	2	C20H40	OEQPZGGJYOBFRN-UHFFFAOYSA-N	CC(C)CCC1C(C)CCC(C)CC1CC(C)C(C)C
pkc0065196	Predicted	2	C20H38	GOSNHRKTLSCVIK-UHFFFAOYSA-N	CC1CCC2C(CC(C)(C)C)C(C)(C)CCC2(C)CC1
pkc0065197	Predicted	2	C20H36	TYGMGNLZQDTOOZ-UHFFFAOYSA-N	CCC(C)CCC1(C)C2CCCC3(C)CC(C23)C1(C)C
pkc0065198	Predicted	2	C20H38	TVVMQIZPDZXKPI-UHFFFAOYSA-N	CC1CCCC(C)CCC2(C)C(CCC1)CC2C(C)C
pkc0065199	Predicted	2	C20H38	BETMSFPXTXGDJY-UHFFFAOYSA-N	CCC(C)C(CC)C1CCC2C(CC)CCCC2(C)C1
pkc0065200	Predicted	2	C20H38	GQZUYNJEXAWNBL-UHFFFAOYSA-N	CCC1(C)CCC2C(C)CCCC(C)(C)CCC2(C)C1
pkc0065201	Predicted	2	C20H34	DYEMKJYWJPPESG-UHFFFAOYSA-N	CC1CCC2C(C)(C)CCCC2(C)C2C1CC1(C)CC21
pkc0065202	Predicted	2	C20H40	QOFBRRGHBMKXIZ-UHFFFAOYSA-N	CC(CCCC1CC(C)CCC1C)CCC(C)C(C)C
pkc0065203	Predicted	2	C20H32	GYFOPYCENVLGCK-UHFFFAOYSA-N	CC1(C)CCCC2(C)CC3C(CCC12)C1C2CC3C21C
pkc0065204	Predicted	2	C20H40	WCJDREGNZBJVMP-UHFFFAOYSA-N	CCC(C)C1(CC(C)CCC(C)(C)C)CCC(C)CC1
pkc0065205	Predicted	2	C20H36	JWENFLXPUNUNAA-UHFFFAOYSA-N	CC(C)C1CCC2(C)CCC3C(CCC(C)C3(C)C)C12
pkc0065206	Predicted	2	C20H40	NDCBJHJZCMOGTN-UHFFFAOYSA-N	CCC1CC(C)CCCC(C(C)C)CCC(C)C1CC
pkc0065207	Predicted	2	C20H38	WVDNDABRKPWZBN-UHFFFAOYSA-N	CC1CCC2C(C)CCCCC(C(C)C)CCCC2C1
pkc0065208	Predicted	2	C20H36	XDPVAHJGJPXUIV-UHFFFAOYSA-N	CC(C)C1CCC2C(C)C1CCC1CCC(C)C2C1C
pkc0065209	Predicted	2	C20H36	JJCQEOPTLNKOFT-UHFFFAOYSA-N	CC(C)CCCC1CCC2CC3CCC1(C)C2CC3C
pkc0065210	Predicted	2	C20H36	LRBZBEVVTNZMEK-UHFFFAOYSA-N	CC1CCCC2C(CC1)CCC1(C)CCC(C(C)C)C21
pkc0065211	Predicted	2	C20H40	LZSWJPUNGKMHRF-UHFFFAOYSA-N	CC(C)CCCC(C)CCCC1(C)CCC(C)CC1C
pkc0065212	Predicted	2	C20H36	JJFBPPHPFLDBSN-UHFFFAOYSA-N	CC(C)CCCC(C)C1CCC(C)C2C3CC(C)CC132
pkc0065213	Predicted	2	C20H36	QPUIGSDABNBGCS-UHFFFAOYSA-N	CCC12CCC(C)C3CC(C)C(C)(CCC1C)C3(C)C2
pkc0065214	Predicted	2	C20H36	NMVFQGLUCNXIAC-UHFFFAOYSA-N	CC1CCC2CC3(C)C(C)CC(C)C3CCC1C2(C)C
pkc0065215	Predicted	2	C20H40	BNAQPELZWNTQAO-UHFFFAOYSA-N	CC(C)CCCC(C)CC1(C)CC(C)CCCCC1C
pkc0065216	Predicted	2	C20H34	NRNRILFVDXXHOA-UHFFFAOYSA-N	CC1CCCC2(C)C(C)C3(CCC12C)CC1CC1(C)C3
pkc0065217	Predicted	2	C20H36	PPZMLUDYTNCXRW-UHFFFAOYSA-N	CCC1(C)CC2CCC(C)(C)C3CCC(C)C1C2(C)C3
pkc0065218	Predicted	2	C20H38	FXXAUQNHCKVXHN-UHFFFAOYSA-N	CCCCC1CC2(C)CCC(C(C)C)C2CCC1CC
pkc0065219	Predicted	2	C20H38	BIUFZVVARSBHRE-UHFFFAOYSA-N	CCC(C)CCC1C(C)CC2C1CC(C)CCC2(C)C
pkc0065220	Predicted	2	C20H38	HDPAHLRYWMWNHI-UHFFFAOYSA-N	CCC1CCCC(C)CC2C(CCC(C)(C)C1)C2(C)C
pkc0065221	Predicted	2	C20H38	AJPNDKOKWTYQJU-UHFFFAOYSA-N	CC(C)CCCC1(C)C2CCCC(C)CC(C)(C)CC21
pkc0065222	Predicted	2	C20H40	QARWJRLJVMADLM-UHFFFAOYSA-N	CCC(C(C)C)C1CC(C)CCCC(C)CC1(C)CC
pkc0065223	Predicted	2	C20H36	CFUUDTVYUJCOOC-UHFFFAOYSA-N	CC(C)CCCC(C)C1CC(C)(C)C23CC(C)CC2C13
pkc0065224	Predicted	2	C20H34	TYTOUAHCXRJZRY-UHFFFAOYSA-N	CC1C2CC3C(C)(CCC4C(C)(C)C(C)CC34C)CC12
pkc0065225	Predicted	2	C20H38	JUZJCDZMYSCBNW-UHFFFAOYSA-N	CCC(C)CCC1(C)C2CCCC(C)C(C2)CC1(C)C
pkc0065226	Predicted	2	C20H38	BFBJWDCDFKPPFB-UHFFFAOYSA-N	CCC(C)(C)C1CCC2(CCC(C)C(C)C2)CC1(C)C
pkc0065227	Predicted	2	C20H36	VYUFTDVAOOTCPY-UHFFFAOYSA-N	CC(C)CCCCC1C2CCC(C)C3C(C)C(C)C1C23
pkc0065228	Predicted	2	C20H36	SETQDULGEZKFFQ-UHFFFAOYSA-N	CC(C)CCC1C(C)C2CCC3CCC(C)C1C2C3C
pkc0065229	Predicted	2	C20H36	LEZAODGJBHCXHO-UHFFFAOYSA-N	CCC1(C)CCCC2C(CC3C(C)(C)CC(C)C23C)C1
pkc0065230	Predicted	2	C20H36	JOIUHEKUVOQIHB-UHFFFAOYSA-N	CC1CCCC(C)C12CCC1(C)CCCC1(C(C)C)C2
pkc0065231	Predicted	2	C20H38	ARRPRABQSMGLEX-UHFFFAOYSA-N	CCC1(C)CCC2C(CCCCC(C)C)CCCC2C1
pkc0065232	Predicted	2	C20H38	MXKIEZOFTIGIGG-UHFFFAOYSA-N	CCCCC1(C)CCC2C(C)(CC)CCC2(C)C1CC
pkc0065233	Predicted	2	C20H38	PMDRIMKWPRIGFW-UHFFFAOYSA-N	CC(C)CCCC(C)C1CC(C)CC12CCC(C)C2C
pkc0065234	Predicted	2	C20H38	POPDBILYHSJESL-UHFFFAOYSA-N	CC(C)CCCC(C)C1CC(C)(C)CC2(CCC2C)C1
pkc0065235	Predicted	2	C20H36	KEVBXAROHOHFQI-UHFFFAOYSA-N	CCC1CC2CC1(C1(C)CCCC1C(C)C)CCC2C
pkc0065236	Predicted	2	C20H32	HSOCIQXPAWMLSQ-UHFFFAOYSA-N	CC1(C)CCCC2(C)C1CCC1CC3C4CC1C2C34C
pkc0065237	Predicted	2	C20H36	FRZXVZATEVKPAE-UHFFFAOYSA-N	CC1CCCC2(C)CCC3(C)C(C(C)C)CCC(C1)C23
pkc0065238	Predicted	2	C20H36	CXIHTWGOHROSNQ-UHFFFAOYSA-N	CC1C(C2CC(C)(C)C2)CCC2C(C)(C)CCCC12C
pkc0065239	Predicted	2	C20H36	XQWVNCYTEKCIAG-UHFFFAOYSA-N	CCCC1CCC(C)C2CCC(C)C3CCCCC3C12
pkc0065240	Predicted	2	C20H40	FFKJJKSIURKPNG-UHFFFAOYSA-N	CCCCCC(C)C1CC(CCC(C)C)C(C)C1CC
pkc0065241	Predicted	2	C20H36	MAMMFZXSOVQGQL-UHFFFAOYSA-N	CCC1CCC2C(CCC3(C)C2C(C)CC3(C)C)C1C
pkc0065242	Predicted	2	C20H38	FPNBOWNRNDUXAT-UHFFFAOYSA-N	CCCCC(C)(C)C1CC2CC(C)(CC)CCC2(C)C1
pkc0065243	Predicted	2	C20H36	SEVGYLMIKGMVPW-UHFFFAOYSA-N	CC1CCC2C1CC(C(C)C1(C)CC(C)C1C)C2(C)C
pkc0065244	Predicted	2	C20H38	RSTXCPDKFBCIEM-UHFFFAOYSA-N	CC(CCC1CCCC1C)CC1(C)CCCC1C(C)C
pkc0065245	Predicted	2	C20H38	QQSQBBVZSSYXBX-UHFFFAOYSA-N	CC1CCCCCC2CC(C)CC2CC(C(C)C)CC1
pkc0065246	Predicted	2	C20H36	RQDOZAVXRLTFLW-UHFFFAOYSA-N	CCC1(C)CCC2(C)CCC3C(C(C)C)CCC3(C)C12
pkc0065247	Predicted	2	C20H38	RQYNMAGVMDXTNK-UHFFFAOYSA-N	CCC(C)CC1C(C(C)C)CCC1(C)C1CCCCC1
pkc0065248	Predicted	2	C20H38	UWXNMULHALLRBR-UHFFFAOYSA-N	CCCC1CCC(C2CC(C)CCC2CC)C1(C)CC
pkc0065249	Predicted	2	C20H38	SBGUVJHSWIZCOI-UHFFFAOYSA-N	CCC1(CCCC2C(C)CCCC2(C)C)CCCC1C
pkc0065250	Predicted	2	C20H36	FRNLFVZBKKYTHO-UHFFFAOYSA-N	CCC1(C)CCC2(C)C(C)CCC3C(C)(C)CCC32C1
pkc0065251	Predicted	2	C20H38	MGYXDBLEBCEBFR-UHFFFAOYSA-N	CCCC1CCCC2CCC(C)CCCC(C)CCC12
pkc0065252	Predicted	2	C20H38	SQUGDDYKXDFWKY-UHFFFAOYSA-N	CCC1CCC(C)(CC2(C)CCCC(C)(C)C2C)C1C
pkc0065253	Predicted	2	C20H34	FTRYYRWSMGATKB-UHFFFAOYSA-N	CC1CC23CC1CC2CCC1(CCCC1(C)C)C(C)C3
pkc0065254	Predicted	2	C20H40	VXFKYLOPUJMTSC-UHFFFAOYSA-N	CCC(C)CC(CCC(C)C1CCC(C)C1)CC(C)C
pkc0065255	Predicted	2	C20H38	ROCWLWGRBAIZKD-UHFFFAOYSA-N	CCC1CC2(C)CCC(C)(CCCC(C)C)CC2C1C
pkc0065256	Predicted	2	C20H38	YELFKRKLOGXJSJ-UHFFFAOYSA-N	CC(C)CCC1C(C)CC2CCC(C)CCCC(C)C21
pkc0065257	Predicted	2	C20H36	JZGCLYWFSUXGPQ-UHFFFAOYSA-N	CC1CCC2CC1CCCCC1C(C)C(C)CCC21C
pkc0065258	Predicted	2	C20H38	LGAVZGGYZJWVHZ-UHFFFAOYSA-N	CCC1C(C)CC(C)C(C)CCC2(C)CC1CCC2C
pkc0065259	Predicted	2	C20H38	OMVRKXORNKUSHT-UHFFFAOYSA-N	CC1CCC2C(C)C(C)C2C(C)(C)C(C(C)C(C)C)C1
pkc0065260	Predicted	2	C20H34	SWDGQAGAEKHNMO-UHFFFAOYSA-N	CC1CC23CCC4C(CC(C)C4(C)C)C2CCCC1C3
pkc0065261	Predicted	2	C20H38	RVKZTVNLNRVNFH-UHFFFAOYSA-N	CCC(C)CCC1(C)C(C)CC2C(C)CCCC21CC
pkc0065262	Predicted	2	C20H38	FROWFQBSJULSTJ-UHFFFAOYSA-N	CCC1CCC2CC(C)C(C)(C)CCCC(C)C2CC1
pkc0065263	Predicted	2	C20H36	HPXKPWNTCMBZSP-UHFFFAOYSA-N	CC1CCC2C(C)CC3(C)C(C(C)C)CC3(C)C2CC1
pkc0065264	Predicted	2	C20H40	LNBJCKZYQOXOLL-UHFFFAOYSA-N	CCC(C)CC(C)C1C(C)CCC(CC(C)C)C1CC
pkc0065265	Predicted	2	C20H38	PGBJFHWPKMKMHG-UHFFFAOYSA-N	CC(C)CCCC1(C)CCC(C)CCC2C(C)CC21C
pkc0065266	Predicted	2	C20H38	CFIYJADDIGIJIS-UHFFFAOYSA-N	CC1CCCC(C)C(C)C2CCC(C)(C)CC2(C)CC1
pkc0065267	Predicted	2	C20H36	GCJIWOQJZGQHHX-UHFFFAOYSA-N	CCC1C2CCC(C)C3(C)CCC(C)C(C)(C1C)C3C2
pkc0065268	Predicted	2	C20H42	BGQGBBVYOVZGGC-UHFFFAOYSA-N	CCCC(C)C(C)(C)CC(C)(CCC(C)CC)C(C)C
pkc0065269	Predicted	2	C20H38	ZJLMXJGUWXDKNU-UHFFFAOYSA-N	CCCCC1CCC(C)CCC2C(C)CCCC(C)C12
pkc0065270	Predicted	2	C20H34	PMXKDFOOSDSZPC-UHFFFAOYSA-N	CC1CC23CCC1CC21CCCC(C)(C)CC1C(C)C3
pkc0065271	Predicted	2	C20H36	YHLTVOOFAMLNJE-UHFFFAOYSA-N	CC(C)CCC1C(C)C2CC3CC2C1C(C)CCC3C
pkc0065272	Predicted	2	C20H40	KXYBAFNAHNJFSJ-UHFFFAOYSA-N	CCCCC1(C)C(CC)CC(C)(CCCC(C)C)C1C
pkc0065273	Predicted	2	C20H40	HZZFPWDMIIRPSG-UHFFFAOYSA-N	CCCC(C)C1CC(C)(C)CCC(C(C)C)CC1CC
pkc0065274	Predicted	2	C20H40	ZVYQYOWHKDVQMM-UHFFFAOYSA-N	CC(C)CCCCC(C)CCC(C)C1CC(C)(C)C1C
pkc0065275	Predicted	2	C20H38	OAEGQBIPHMTNRQ-UHFFFAOYSA-N	CC1CCCC(C)CCC2(CC1)C(C)C(C(C)C)C2C
pkc0065276	Predicted	2	C20H38	SDWZZSODIYNNEB-UHFFFAOYSA-N	CCC1C2CC(C)CCC(C)(CCC1(C)CC(C)C)C2
pkc0065277	Predicted	2	C20H36	IHIIHQUPPFWDIO-UHFFFAOYSA-N	CCCCC1CCC23CCC(C(C)C)C2(C)CC(C)C13
pkc0065278	Predicted	2	C20H40	UYSBBONZDPXJGU-UHFFFAOYSA-N	CCCCC(CC1CCCC1C)C(C)CC(C)C(C)C
pkc0065279	Predicted	2	C20H36	NQOIGRQUHRSGHV-UHFFFAOYSA-N	CC(C)CCCC1(C)C(C)C2CCCC23C(C)CCC13
pkc0065280	Predicted	2	C20H40	XUUGJXJCUFXLIK-UHFFFAOYSA-N	CCC1CCC(C)CCCC(C)CCC(C)(C)C(C)C1
pkc0065281	Predicted	2	C20H40	ORCVGEYEKBIDLW-UHFFFAOYSA-N	CCCC1C(CC)CCCC(C)C1(C)CCC(C)CC
pkc0065282	Predicted	2	C20H36	AOHLXFUVQSQBAK-UHFFFAOYSA-N	CCC(C)(CC)CCC12CCCC3(C)CC31CCC2C
pkc0065283	Predicted	2	C20H38	AVULNKRNTNWRDO-UHFFFAOYSA-N	CCC(C)C1(C)CC2(C)CCCC(C)C2CCC1(C)C
pkc0065284	Predicted	2	C20H40	FBPQPCSEHZSASF-UHFFFAOYSA-N	CC(C)CCCCC1(C)CCC(C)(C)CCC(C)C1C
pkc0065285	Predicted	2	C20H34	ZEBGVHPAZKUYPX-UHFFFAOYSA-N	CC1C2CC3CCC4C(C)(C)CCCC4(C)C3CC12C
pkc0065286	Predicted	2	C20H36	YKOCGCCGMYUFHX-UHFFFAOYSA-N	CCC(CCC(C)C)CC12CCC(C)C13CCC(C)C23
pkc0065287	Predicted	2	C20H36	JXJIMHYWJQLBJI-UHFFFAOYSA-N	CCC1(C)CCC2C(C)C(C)CCC3(C)CCC21C3C
pkc0065288	Predicted	2	C20H38	AXUXSFRMOJXAKL-UHFFFAOYSA-N	CCC(C)CCCC1(C)CCC2CC(C)CCCC2C1
pkc0065289	Predicted	2	C20H38	UQDRFWCCHPWFSA-UHFFFAOYSA-N	CC(C)C(C)CCC1CCC2C(C)(C)CCCC2(C)C1
pkc0065290	Predicted	2	C20H36	VUHOYWGJPWREDL-UHFFFAOYSA-N	CC1CC2(CCC2C)CC2(C)CCC(C(C)C)C2(C)C1
pkc0065291	Predicted	2	C20H34	DEVQICGFYOHCSY-UHFFFAOYSA-N	CCCC1CCC2(C)C(CCC34CC3(C)C(C)CC24)C1
pkc0065292	Predicted	2	C20H40	LEJYPLAANUJMNW-UHFFFAOYSA-N	CCC(C)(CCCC(C)C)CC(C)C1CCC(C)C1C
pkc0065293	Predicted	2	C20H34	YCNVGTGKNHPGJB-UHFFFAOYSA-N	CC1CC23CC1CCC2(C)C1CCCC(C)C(C)C1C3
pkc0065294	Predicted	2	C20H34	SGZAVLUDSYRIQU-UHFFFAOYSA-N	CC1CC2CC1CC1CCC3(C)CCCCCC3(C)C12
pkc0065295	Predicted	2	C20H36	CFXHGBXHRMZCAI-UHFFFAOYSA-N	CCC12CCC(CC1C)CC2C1(C)CCCC(C)(C)C1
pkc0065296	Predicted	2	C20H38	QLRFTSBHEJGNHN-UHFFFAOYSA-N	CCC1C(C)CC(C)(CC2C(C)CCCC2C)C1(C)C
pkc0065297	Predicted	2	C20H38	MKUOSXJAFSYCAG-UHFFFAOYSA-N	CC(C)CCCC(C)C1CCCCC2CCC(C)(C2)C1
pkc0065298	Predicted	2	C20H38	FMMIIUOHDYNNFX-UHFFFAOYSA-N	CC1CCCC(C)CCC2(C)C(C)CCC(C)C2CC1
pkc0065299	Predicted	2	C20H34	TXBKKWAGYWGCAJ-UHFFFAOYSA-N	CCC1(C)CCC2(C)C(C1)CC13CCCCC1(C)CC23
pkc0065300	Predicted	2	C20H38	FYCNMMWKESFTSR-UHFFFAOYSA-N	CC1CCCC(C)CC2C(C)(CC1)CCC2(C)C(C)C
pkc0065301	Predicted	2	C20H38	QQCPCQCIXILVJQ-UHFFFAOYSA-N	CC(C)C(C)C1C2C(C(C)C)CCC2(C)CCC1(C)C
pkc0065302	Predicted	2	C20H40	AZBXOJALDMPKDX-UHFFFAOYSA-N	CCC(C)C1C(C)CCCC(C)CCCC(C)CC1C
pkc0065303	Predicted	2	C20H38	KCJNFVMYPRFYAS-UHFFFAOYSA-N	CC1CCCC(C)C2CCCC(CC(C(C)C)CC1)C2
pkc0065304	Predicted	2	C20H34	SRSRWCWJSGKCJA-UHFFFAOYSA-N	CC(C)C1CCC23CC4C(C)CCC4(C)C2C(C)C13C
pkc0065305	Predicted	2	C20H34	JEDYIQNNCNXDRA-UHFFFAOYSA-N	CCC(C)C1CCCC2C1CCC13CC1(C)CCCC23
pkc0065306	Predicted	2	C20H36	LIPDOGJULMNRPL-UHFFFAOYSA-N	CCC1C(C)CCC2(C)C(C)CCC3(C)C(C)CCC123
pkc0065307	Predicted	2	C20H36	GWUZQBHTTROYDJ-UHFFFAOYSA-N	CCC1(C)CC2C(C)CCC3CCC2(C)C1CCC3C
pkc0065308	Predicted	2	C20H34	UZRPMILIEAQLNN-UHFFFAOYSA-N	CC1CC2C(CC34CC(C)C(CCC23C)C4)C(C)(C)C1
pkc0065309	Predicted	2	C20H38	FTPFNTIZUXJMOK-UHFFFAOYSA-N	CC(C)CCC12CCC(C)CCCC1(C)CCCC2C
pkc0065310	Predicted	2	C20H38	XZMOXQGIWIUOJA-UHFFFAOYSA-N	CC(C)CCCC1(C)CC(C)CC2C(C)CCCC21C
pkc0065311	Predicted	2	C20H36	FADUJQYEOQZFNC-UHFFFAOYSA-N	CCC12CCC(C)C3CCCC(C)C(C)(CCC1C)C32
pkc0065312	Predicted	2	C20H36	YLEAHWFWUAWXLA-UHFFFAOYSA-N	CC1CC(C)(C)C2CCC3(C)CC(C)(C)CCC3C12C
pkc0065313	Predicted	2	C20H40	ZNWBTKIRLSKDLU-UHFFFAOYSA-N	CCC(C(C)C)C(C)C1CCC(C)CCCC(C)CC1
pkc0065314	Predicted	2	C20H40	KFHFDRHPWMDWOT-UHFFFAOYSA-N	CCC(C)C1CC(C(C)C)C(C)C(C)CCC1C(C)C
pkc0065315	Predicted	2	C20H40	PFOVGURUVVNJSF-UHFFFAOYSA-N	CCC1CCC(C)CCC(C(C)CC(C)C(C)C)CC1
pkc0065316	Predicted	2	C20H40	JCOKGNQIOUZOPC-UHFFFAOYSA-N	CCCCCC(C)(CCCC(C)C)C1CCCCC1C
pkc0065317	Predicted	2	C20H36	NNNOJLKKUIBLMK-UHFFFAOYSA-N	CCC1CCC2(C)CCCCC3C(C)CCC(C1)C32C
pkc0065318	Predicted	2	C20H36	GKLDPXSMFHTQDB-UHFFFAOYSA-N	CC(C)C1C2CC(C)C1CCC1CCCC(C)C1(C)C2
pkc0065319	Predicted	2	C20H38	PBHPRGJFVCIQEX-UHFFFAOYSA-N	CC(C)CCC1(C)CC2C(C(C)CCCC2(C)C)C1C
pkc0065320	Predicted	2	C20H36	BTBWMXQEPVJULK-UHFFFAOYSA-N	CCC12CCCC3C(C)(C)CCCC3(C)C1CC(C)C2
pkc0065321	Predicted	2	C20H38	QGTQLOSPKJFXQZ-UHFFFAOYSA-N	CCC(C)CCC1(C)C(C)CC2(C)C1C(C)CC2(C)C
pkc0065322	Predicted	2	C20H36	AZPNUTDACOIMGJ-UHFFFAOYSA-N	CCCCCCC12CCCC3(C)CC31CCC(C)C2C
pkc0065323	Predicted	2	C20H38	CEYTWPYBKIRZQS-UHFFFAOYSA-N	CCCC1CC2CCCC(C)(C)C2CCC1CC(C)C
pkc0065324	Predicted	2	C20H38	ACRQWTDJVLHUFN-UHFFFAOYSA-N	CC(C)C1CCC(C2(C)CCCCC(C)C2C)C(C)C1
pkc0065325	Predicted	2	C20H38	DZBIIZNDPTUSKY-UHFFFAOYSA-N	CCC(C)(C)CC1CCC2(CC2(C)CC)C(C)C1(C)C
pkc0065326	Predicted	2	C20H40	YZIAVYWBPHGJFE-UHFFFAOYSA-N	CC(C)CCCCCC1CCC(C)CCCC(C)(C)C1
pkc0065327	Predicted	2	C20H38	TZLFWMLCHPLMHC-UHFFFAOYSA-N	CCC1CC2(CCC(C)C2)C(CCCC(C)C)C1(C)C
pkc0065328	Predicted	2	C20H40	DOKYNCJKQOBBHT-UHFFFAOYSA-N	CCCCCCC(C)CC1CCC(C)CCCC(C)C1
pkc0065329	Predicted	2	C20H38	FOXUNCOJGZGYNL-UHFFFAOYSA-N	CC1CCC(C)C(C)CCC2CCC(C(C)C)C2(C)C1
pkc0065330	Predicted	2	C20H40	XSULFFIQCUDIGN-UHFFFAOYSA-N	CCC1CCCC(C)CC1(CC)C(C)CCCC(C)C
pkc0065331	Predicted	2	C20H36	XLRPYSKSLNBQGP-UHFFFAOYSA-N	CCC12CCC1C1(C)CCC(C)C(C(C)C)CCC1C2
pkc0065332	Predicted	2	C20H38	TWARBACRBNAPBR-UHFFFAOYSA-N	CC1CCC2C(C(C)(C)CC(C)(C)C)CCC2(C)CC1
pkc0065333	Predicted	2	C20H36	CBBOFZFGMSTRGP-UHFFFAOYSA-N	CCCCCCC1C(C)C2(C)CCC13CCC(C)C3C2
pkc0065334	Predicted	2	C20H32	OIFACGDSRPLICV-UHFFFAOYSA-N	CCC1CCCC2(C)C1CCC13CCC4C(CC12)C4C3
pkc0065335	Predicted	2	C20H38	NTCOSWOKZRDPDR-UHFFFAOYSA-N	CCC1CCC(C)CCCC2CCC(C(C)C)C2CC1
pkc0065336	Predicted	2	C20H36	HZCZGVFSVFAOHW-UHFFFAOYSA-N	CCC1CCC2(C)CCC3(CC(C)C)CCC3(C)C2C1
pkc0065337	Predicted	2	C20H36	GLGIIJPVSWFIBA-UHFFFAOYSA-N	CCCC1CCCCC23CC2(C)CCCC3C(C)CC1
pkc0065338	Predicted	2	C20H42	NIBRILYZTXKHJF-UHFFFAOYSA-N	CCC(C)(C)CCC(C)(CCCC(C)C)CCC(C)C
pkc0065339	Predicted	2	C20H38	UFFLKMNATBQHCZ-UHFFFAOYSA-N	CCC(C)CCC1C(C)C(C)C2(C)CCC(C(C)C)C12
pkc0065340	Predicted	2	C20H38	WDNFMNJCGDXBQM-UHFFFAOYSA-N	CCC(C)CCC(C)C1CCCCC2CCC(C)C2C1
pkc0065341	Predicted	2	C20H38	NRJXIRBUBVSJTC-UHFFFAOYSA-N	CC1CCC(C)C(CCC(C)C2CCCCCC2)CC1
pkc0065342	Predicted	2	C20H38	IZCFNJNHXDRVLJ-UHFFFAOYSA-N	CC(C)CC(C)(C)CC1CCC2(C)CCC(C)CCC12
pkc0065343	Predicted	2	C20H38	IYVIPBHNJQMXFW-UHFFFAOYSA-N	CCC1CCC(C2CCC(C(C)C)C2(C)CC)C(C)C1
pkc0065344	Predicted	2	C20H40	OZAKWUOGXYSPOP-UHFFFAOYSA-N	CCCCCC(CC)CC1C(C(C)C)CCC1(C)CC
pkc0065345	Predicted	2	C20H40	XHZWUYIGSSBDET-UHFFFAOYSA-N	CC(C)CCCCC(C)CCC(C)CC1CCC(C)C1
pkc0065346	Predicted	2	C20H36	KWCAEUCOUWVLRA-UHFFFAOYSA-N	CC1CCC2(C(C)C)CC3C(C)C(C)C(C)C3CCC12
pkc0065347	Predicted	2	C20H38	HAXZCXLMEMUDTH-UHFFFAOYSA-N	CC1CCCC(C)CCC2(C)C(C)CC(CC1)C2(C)C
pkc0065348	Predicted	2	C20H36	IZHCRABOWRCRQY-UHFFFAOYSA-N	CCC1(C)CCC2(C1)CC1(C)CCCC(C)(C)C1(C)C2
pkc0065349	Predicted	2	C20H38	MWBBNEDJSRSDCV-UHFFFAOYSA-N	CCC1CCC2C(C)CCCC(C)C2CC1(C)C(C)C
pkc0065350	Predicted	2	C20H38	OVDCMJUPSNWRJG-UHFFFAOYSA-N	CCC1(C)CCC(C(C)C)C1C1CCC(C)CC(C)C1
pkc0065351	Predicted	2	C20H38	CXAXAHUJUIZLDJ-UHFFFAOYSA-N	CC1CCCCCCCCC2C(C)CCC(C1)C2(C)C
pkc0065352	Predicted	2	C20H38	GQFTUCJITHCMNT-UHFFFAOYSA-N	CCCCCCC(C)C1CC2CCC(C)CCC2(C)C1
pkc0065353	Predicted	2	C20H38	HPBXAVFAWXDBFA-UHFFFAOYSA-N	CCC1CCC(C)CC1C1CCC(C)(CC)C1(C)CC
pkc0065354	Predicted	2	C20H40	KUIWPJODPLWFSU-UHFFFAOYSA-N	CCC(C)CC(C)C(C)CCC1(C)C(C)CC(C)C1C
pkc0065355	Predicted	2	C20H38	FMGHMSCMFOCAGV-UHFFFAOYSA-N	CCCC(C)(C)C1CCC2CCC(CC)CCC2CC1
pkc0065356	Predicted	2	C20H42	YWTJUFVXICTREK-UHFFFAOYSA-N	CCC(C(C)C)C(CCC(C)CCCC(C)C)C(C)C
pkc0065357	Predicted	2	C20H36	VMXNSOWULKMSDK-UHFFFAOYSA-N	CC1CCC2(C)CC(C)(C)CCC2C2CCCCCC12
pkc0065358	Predicted	2	C20H36	CUKPCJMQZYMCQR-UHFFFAOYSA-N	CCC1C2CCC3(C(C)C)CCC(C)(C3)C2CC1(C)C
pkc0065359	Predicted	2	C20H38	WBMYHCPWUCYTKO-UHFFFAOYSA-N	CCC(C)C1CC(C)C(C)C(C)C2CC1CCC2(C)C
pkc0065360	Predicted	2	C20H40	MWINCXPFPRVAKB-UHFFFAOYSA-N	CCC1CC(C)C(C)C(C)C(C(C)CCCC(C)C)C1
pkc0065361	Predicted	2	C20H36	UNHPVQYOTNMJKZ-UHFFFAOYSA-N	CCC1CC(C)C23CCC(C)C2C3C1CCCC(C)C
pkc0065362	Predicted	2	C20H36	YYAKSSAKSYCOQO-UHFFFAOYSA-N	CCC1C(C)CCC2C1CCC1C(C)CC(C)CC12C
pkc0065363	Predicted	2	C20H38	SXVPUPLREZGMKN-UHFFFAOYSA-N	CCC1(CC2CCC(C)C(C)C2(C)C)CCCC1(C)C
pkc0065364	Predicted	2	C20H40	AUIYCTXVMOKKFC-UHFFFAOYSA-N	CCCCCC(C)CCC1(C)C(C)CCC1(C)CCC
pkc0065365	Predicted	2	C20H36	MJBVNJZBVSPHQU-UHFFFAOYSA-N	CC1CCCC2(C)C3CCCC(C)(C)CC3CCC12C
pkc0065366	Predicted	2	C20H38	QZIOMDFQGSDTEE-UHFFFAOYSA-N	CCC1CCCC(C)CCC2CCC(C)C(C1)C2CC
pkc0065367	Predicted	2	C20H38	MFGXJAOIRMXUJE-UHFFFAOYSA-N	CC1CCC(C)C2CCCC(C)(CC(C(C)C)CC1)C2
pkc0065368	Predicted	2	C20H36	NTJDJTQSTPAOEL-UHFFFAOYSA-N	CCC1CCCC2C1CCC1C(CC)C(C)CCC12C
pkc0065369	Predicted	2	C20H34	CTUWDHXOPZQEMZ-UHFFFAOYSA-N	CC1CCCC(C)(C)C2CC3CC4C(CC3C12)C4(C)C
pkc0065370	Predicted	2	C20H38	KHXZOOAXERSKPR-UHFFFAOYSA-N	CCC12CCC(C)C1CCC(C)CCC(C(C)C)C2C
pkc0065371	Predicted	2	C20H36	KYRVZPOEASUCKE-UHFFFAOYSA-N	CCC1CCCCC2(CCC3C(C)(C)CCCC32C)C1
pkc0065372	Predicted	2	C20H38	BFFHPEFQERSVEO-UHFFFAOYSA-N	CC1CCCC(C)(CCC2(C)C(C)CCCC2C)C1C
pkc0065373	Predicted	2	C20H36	FWHMMKSKCABWJB-UHFFFAOYSA-N	CCCC1CC2CCC(C)C3(C)CCC(C)C(C1C)C23
pkc0065374	Predicted	2	C20H36	PCXKHHQQZKWGRG-UHFFFAOYSA-N	CCC1C(C)CCC23CCC(C)(C)CCC2(C)CCC13
pkc0065375	Predicted	2	C20H38	RWWRRKZNGNMHBS-UHFFFAOYSA-N	CC1CCC(C(C)C)CC2(C)CC(C)C(C)C(CC1)C2
pkc0065376	Predicted	2	C20H36	HEJPJEPFUMKOLR-UHFFFAOYSA-N	CC1CCC2C(C)(CCCC23CCC(C)(C)C3C)CC1
pkc0065377	Predicted	2	C20H36	LWUYMAUKLIPKKV-UHFFFAOYSA-N	CCCCCCC1C23CCC(CC(C)(CC2)C3)C1(C)C
pkc0065378	Predicted	2	C20H38	HFGQJPKDEQDDCK-UHFFFAOYSA-N	CCC1(C)CC(C)CCCCC(C)C2CCC(C)C2C1
pkc0065379	Predicted	2	C20H38	CHLWJGNAYCPQDN-UHFFFAOYSA-N	CC1CCCCC2(C)CC(C)(CCC(C)(C)C)C2CC1
pkc0065380	Predicted	2	C20H36	DWWKDJQIZOBULP-UHFFFAOYSA-N	CC1CCC2C(CCC2(C)C(C)C)C2CC(C)(C)CC12
pkc0065381	Predicted	2	C20H38	BYCGDKCWPCHUDY-UHFFFAOYSA-N	CC1CCCC2(C)CCCC(C)C2CC(C)C(C)CC1
pkc0065382	Predicted	2	C20H36	OJFQETHUAJBVTF-UHFFFAOYSA-N	CCC1(C)CCC2(C)CC3(CCCC2C1)CCC3(C)C
pkc0065383	Predicted	2	C20H40	DEYGBCULUXXZKE-UHFFFAOYSA-N	CCCCCCC1(C)CCC(C)C1(C)CCC(C)CC
pkc0065384	Predicted	2	C20H36	SDOVZOXKMAHFMN-UHFFFAOYSA-N	CC1CCC(C)(C)C2CCC3(CCC(C)(C)C3)C(C)C12
pkc0065385	Predicted	2	C20H40	SVPDRGCTUWYVQG-UHFFFAOYSA-N	CC1CCCC(C)C(CC(C)CC(C)C(C)C)CCC1
pkc0065386	Predicted	2	C20H38	LCNUAZISVFFDGM-UHFFFAOYSA-N	CC1CCCC2(C(C)C)CCC(C)C2CCC(C)CC1
pkc0065387	Predicted	2	C20H36	PGHQFRTYQBPYSQ-UHFFFAOYSA-N	CC(C)CCCC1(C)C2CC(CCC2C)C12CC(C)C2
pkc0065388	Predicted	2	C20H36	CACWIMARJNEXIC-UHFFFAOYSA-N	CCC1(C)CCC2(C)CCCCC3C(C)C3CCC2C1
pkc0065389	Predicted	2	C20H38	BILJRKWGZIJIJX-UHFFFAOYSA-N	CCC(C)CCC1(C)C(CC)CC2C1CCCC2(C)C
pkc0065390	Predicted	2	C20H38	BFHSPLXDEJNAJK-UHFFFAOYSA-N	CC1CCCCC(C)CC2CC(C)CC(C)(CC1)C2C
pkc0065391	Predicted	2	C20H32	HQWSUZIMZRSNOL-UHFFFAOYSA-N	CC1CCC(C)(C)C2CCC3C4CC5(C)C(CC4C12)C35
pkc0065392	Predicted	2	C20H38	ZMCSJYVKVYNFTJ-UHFFFAOYSA-N	CCCC(C)(C)CCCC12CC(C)C(CCC1(C)C)C2
pkc0065393	Predicted	2	C20H42	DTZPNOHQMSBGDG-UHFFFAOYSA-N	CCCCCCCC(C)(CCCC(C)C)CCC(C)C
pkc0065394	Predicted	2	C20H40	CEEOVIRPKOKNKR-UHFFFAOYSA-N	CCC1CCCC(C)CCC(CCC(C)C)C(C)CC1
pkc0065395	Predicted	2	C20H36	VUYDNIMZGIGLBL-UHFFFAOYSA-N	CCC(C)CCC(CC)CCC1(C)C2CC3C(C2)C31C
pkc0065396	Predicted	2	C20H36	AFAFBEYUYWBJFG-UHFFFAOYSA-N	CC1CC(C)C2CC1CCC2C1(C)CCCC(C)(C)C1
pkc0065397	Predicted	2	C20H38	PWQSPHJFNLUVSJ-UHFFFAOYSA-N	CC1CCC(C(C)(C)CC2C(C)CCCC2(C)C)C1C
pkc0065398	Predicted	2	C20H36	SEBPMCXQKVHKNP-UHFFFAOYSA-N	CCC(C)(C)C1C(C)C23CCC(CC2C1(C)C)C(C)C3
pkc0065399	Predicted	2	C20H40	KRWSGORCCDITSK-UHFFFAOYSA-N	CCC(C)C1CCC(C)CC1C(C)CCCCC(C)C
pkc0065400	Predicted	2	C20H40	PAHQMKDWQAMESP-UHFFFAOYSA-N	CCC(C)CCCCC1(C)CCC(C)C1CCC(C)C
pkc0065401	Predicted	2	C20H36	XFBKVVRBUSTOIW-UHFFFAOYSA-N	CC(C)C1CCC2C3CCCCCC3C(C)C(C)C12C
pkc0065402	Predicted	2	C20H36	PFZQQMZNCJDEQY-UHFFFAOYSA-N	CCC1CC2CC(CC2C)C1C(C)C1CCC(C)(C)C1
pkc0065403	Predicted	2	C20H34	GPAACIWOPCKWQO-UHFFFAOYSA-N	CCC1(C)C(C2CC3C4CC2(C)CC34C)CCC1(C)C
pkc0065404	Predicted	2	C20H38	OYIOOSCZZPYQLZ-UHFFFAOYSA-N	CCC1CC(C(C)CC)CC2(C)CCC(C(C)C)C2C1
pkc0065405	Predicted	2	C20H36	CDJPLGSCWHWYSL-UHFFFAOYSA-N	CCC1CCC2C(CCC3C2CCCC3(C)C)CC1C
pkc0065406	Predicted	2	C20H38	MYKZQJWDKJKYBO-UHFFFAOYSA-N	CC(C)CCC1C(C)C2CCC(C)(C)C2CC1C(C)C
pkc0065407	Predicted	2	C20H38	YOJWMIRAXXNSEY-UHFFFAOYSA-N	CC(C)C1CCC(C)C(C2(C)CCCC(C)(C)C2C)C1
pkc0065408	Predicted	2	C20H36	MLYOOVFHEKSSGE-UHFFFAOYSA-N	CC1CCC(C)(C)C2CCC3(C)CC(C)(C)CCC3C12
pkc0065409	Predicted	2	C20H36	PYKHKCHNMUPFGE-UHFFFAOYSA-N	CC1CC2(C)CCC3(C)CCCC3(C(C)C)CC2C1C
pkc0065410	Predicted	2	C20H36	XDQVFZMFXGHDAR-UHFFFAOYSA-N	CCC12CCC3(C)CCC(C(C)CCCC(C)C)C1C32
pkc0065411	Predicted	2	C20H40	PLLLIJHYTUKTIQ-UHFFFAOYSA-N	CCC(C)C1CC(C(C)C)CC(C)(C)CCCC1(C)C
pkc0065412	Predicted	2	C20H36	SSPZCAKAHUDEHO-UHFFFAOYSA-N	CCCC1CCC2C3C(C)C(C)CCC3(C)CCC12C
pkc0065413	Predicted	2	C20H38	VKYNIEZCDYWQDP-UHFFFAOYSA-N	CCC1(C)CCC(C(C)C)C1C1CCC(C)C(C)C1C
pkc0065414	Predicted	2	C20H42	LYPYHFHNEWDAEU-UHFFFAOYSA-N	CCCC(C)CCC(C(C)CC)C(C)CCC(C)(C)C
pkc0065415	Predicted	2	C20H38	GNTFDXNLSOVAFO-UHFFFAOYSA-N	CC(C)CCCC1(C)CCCC(C)C2CCCCC2C1
pkc0065416	Predicted	2	C20H36	UFIJFGCCSNEIRH-UHFFFAOYSA-N	CCCC1CC(C)C2C1CCC1C(CC)C(C)CCC12
pkc0065417	Predicted	2	C20H38	SHOCFTJZCJSDQT-UHFFFAOYSA-N	CC(C)CCC1(C)CC(C)CCC2CC(CCC2C)C1
pkc0065418	Predicted	2	C20H38	QPSCGNCOSYCQAD-UHFFFAOYSA-N	CCC(C)CC12CCC(C(C)C)C(C)(CCC(C)C1)C2
pkc0065419	Predicted	2	C20H38	YFFYORJEWVHRBC-UHFFFAOYSA-N	CCCCC1C2CC(C)CC(C)C2(C)CCC1(C)CC
pkc0065420	Predicted	2	C20H34	YBBDEICSVIOYQF-UHFFFAOYSA-N	CC1CCC2(C1)CC13CCC(C(C)C)(CCC21C)C3C
pkc0065421	Predicted	2	C20H38	SZIHZLPBECTDLK-UHFFFAOYSA-N	CC1CCCC(C)CCC2(CCC(C)CCC1)CC2C
pkc0065422	Predicted	2	C20H38	ISTXMEFIOFTHQL-UHFFFAOYSA-N	CC1CCCC2(C)CCC(C)(C)CC(C)(C)C(C)CC12
pkc0065423	Predicted	2	C20H38	ADYGGIUKGVLDRS-UHFFFAOYSA-N	CCC1CC2CCCC(C)(C)CC2CCC1C(C)(C)C
pkc0065424	Predicted	2	C20H38	YUETULPJWHHRIW-UHFFFAOYSA-N	CC1CCCC(C)(CCC2CC(C)CC2(C)C(C)C)C1
pkc0065425	Predicted	2	C20H36	PFUHAFSSURJIGM-UHFFFAOYSA-N	CC1CC2CCCC3C(C)(C)CCCC3(C)CCC1C2
pkc0065426	Predicted	2	C20H38	INJCQMVZAZHKPW-UHFFFAOYSA-N	CCCCCCC1(C)C2CC(C)CCCC(CC)CC21
pkc0065427	Predicted	2	C20H40	YQPSJLNDJWZJLQ-UHFFFAOYSA-N	CCCC(C)(CC)C(C)CCC1C(C)CCC(C)C1C
pkc0065428	Predicted	2	C20H36	OGLNQFKPAJPBSV-UHFFFAOYSA-N	CCC1CCC2(C)CCC3(C)CCC3(CC(C)C)C2C1
pkc0065429	Predicted	2	C20H38	WDIZPEJQUFNDGM-UHFFFAOYSA-N	CC(C)CCCC1(C)CC2C(C)CCC(C)CCC21C
pkc0065430	Predicted	2	C20H38	VUBNJTWCZWXLBQ-UHFFFAOYSA-N	CCC1(C)CCC(C)(CC)C1C1CCC(C)CCC1C
pkc0065431	Predicted	2	C20H40	PWJBSXJCPSUPQR-UHFFFAOYSA-N	CC(C)CCCC(C)(C)CCCC1CCCC(C)CC1
pkc0065432	Predicted	2	C20H38	RLIAOJMKCQLEMC-UHFFFAOYSA-N	CCCC1CCC2(C)C(CC)C(CC)CCC(C)CC12
pkc0065433	Predicted	2	C20H38	BYEXVAXZNHIGAJ-UHFFFAOYSA-N	CCCC1(C)CC12CCC(CC(C)(C)CC)C(C)(C)C2
pkc0065434	Predicted	2	C20H36	DMHYOPTZDJHBJK-UHFFFAOYSA-N	CCC1CCCC2(C)C(C1)CC(C)C1C(C)CCCC12
pkc0065435	Predicted	2	C20H38	ZLVUHSYWGFTTGF-UHFFFAOYSA-N	CCC1(C)CCC(C)(C)C1CC1CCC(C)CC1(C)C
pkc0065436	Predicted	2	C20H38	GYKTXBGTIKMRHP-UHFFFAOYSA-N	CC1CCCC2C(CC(C)C(C)CC(C)CC1)C2(C)C
pkc0065437	Predicted	2	C20H38	BBFFTXWXCXEQAN-UHFFFAOYSA-N	CC1CCCC(C)C(C)C2CCC(C(C)C)C2CCC1
pkc0065438	Predicted	2	C20H38	WLTHSOWDHCUJAB-UHFFFAOYSA-N	CCCC1(C)C(C(C)C)CCC2C(CC(C)CC)CC21
pkc0065439	Predicted	2	C20H38	IGCCFWROIGUJIZ-UHFFFAOYSA-N	CCC1CCCC(C)CC2C(CCC(CC)C1)C2(C)C
pkc0065440	Predicted	2	C20H36	JOERWYBZUJGOAV-UHFFFAOYSA-N	CC(C)CCC1C(C)C2CCC3CCCC(C)C1CC32
pkc0065441	Predicted	2	C20H38	HDISVQNHQOCBCZ-UHFFFAOYSA-N	CC1CCC2C(C)C(C)(C(C)C(C)C)C(C)C2(C)CC1
pkc0065442	Predicted	2	C20H36	JYORKOFRWFJQSM-UHFFFAOYSA-N	CC1CCCC2(C)CCC3C(C)C(CCC12)CC3(C)C
pkc0065443	Predicted	2	C20H40	DCAGPGWEQAMOSP-UHFFFAOYSA-N	CC(C)CCCC1(C)CCCC(C(C)C)CC(C)CC1
pkc0065444	Predicted	2	C20H36	IQQGLIOAFGDSIP-UHFFFAOYSA-N	CCC1CC(C)C2C(CC3C(C)(C)CCCC23C)C1C
pkc0065445	Predicted	2	C20H38	ZPOXVSQEODBBKJ-UHFFFAOYSA-N	CCCCC1C(C)C2(CCCC(C)C)C(C)CCCC12
pkc0065446	Predicted	2	C20H40	ZLZQOMRQLBESJK-UHFFFAOYSA-N	CCC(C)CCC(CCC(C)C1CCC1CC)C(C)C
pkc0065447	Predicted	2	C20H38	GDAJITUFTDETCZ-UHFFFAOYSA-N	CCC1CCC2C(CCC(C(CC)CC)C2(C)C)C1C
pkc0065448	Predicted	2	C20H34	UTFDNNUMJBBDLW-UHFFFAOYSA-N	CCC1(C)CCC2(C)CC(C1)CC13CCC1CCCC23
pkc0065449	Predicted	2	C20H34	JKGSQGDNIQLSSF-UHFFFAOYSA-N	CC1(C)CCCC2(C)C1CCC13CCCC(C1)CC32C
pkc0065450	Predicted	2	C20H38	LPLKSHUESYZLSP-UHFFFAOYSA-N	CCC1C2CCCCCCCC(C)CCC1C(C)CC2
pkc0065451	Predicted	2	C20H36	WFEUJJTVMRAWFZ-UHFFFAOYSA-N	CC(C)CCC1C(C)C2CCC3(C)CCCCC1C2C3
pkc0065452	Predicted	2	C20H36	XHSPMDFIRRYRAB-UHFFFAOYSA-N	CCC1CCCC2(C)C1CCC1(CCC(C)(C)C1)C2C
pkc0065453	Predicted	2	C20H36	PYHLNMUCXSKEBL-UHFFFAOYSA-N	CCC1(C)CCC2(C)CC3CC(C)CCC3(C)CCC12
pkc0065454	Predicted	2	C20H38	JLGPIOYWJABZRR-UHFFFAOYSA-N	CC1CCCCC(C)(C)CC2C(C)CCC(C1)C2(C)C
pkc0065455	Predicted	2	C20H38	SGINJSUCJIOAED-UHFFFAOYSA-N	CC1CCCCCC2CCCCC2CC(C(C)C)CC1
pkc0065456	Predicted	2	C20H36	QCOBTVHRTONAKT-UHFFFAOYSA-N	CCCCC12CCCC1C(C)C1C(C)(C)CCCC12C
pkc0065457	Predicted	2	C20H38	DANNWIONXYGZET-UHFFFAOYSA-N	CC(C)CCC1CC2CCC(C)CCC2CCCC1C
pkc0065458	Predicted	2	C20H38	FCGLZBCDAZSCQZ-UHFFFAOYSA-N	CCC(C)C1(C)CCC2(C)CCC(C)(CC)CCC21C
pkc0065459	Predicted	2	C20H38	ZTOFXSVWLSMTTD-UHFFFAOYSA-N	CCC1CCC(CC)C(C2(C)CCC(C(C)C)C2)CC1
pkc0065460	Predicted	2	C20H38	PAYQIKLSFVIFLP-UHFFFAOYSA-N	CC1CCCC(C)CC2CCCC(C)(CC1)C(C)(C)C2
pkc0065461	Predicted	2	C20H36	MFDYEUJOKZGPKP-UHFFFAOYSA-N	CC1CC2C3C(C)CCCC(C)(C)C3CC2(C)CC1C
pkc0065462	Predicted	2	C20H36	XNLXLPXRQOYNEK-UHFFFAOYSA-N	CCC1CCC23CCCC(C)(C)C(C)C2CCC3C1C
pkc0065463	Predicted	2	C20H38	SXZGGZJHFNUHIY-UHFFFAOYSA-N	CC(C)CCCC1C(C)CC(C)CC2CCC(C)CC21
pkc0065464	Predicted	2	C20H38	JXLAGPAEHKXSRZ-UHFFFAOYSA-N	CC(C)CC1(C)C(C)CCCC(C)C2CCC(C)C1C2
pkc0065465	Predicted	2	C20H38	MTQRVPRDQRSQTE-UHFFFAOYSA-N	CC1CCCC(C)C(C2CCC(C(C)C)C2(C)C)CC1
pkc0065466	Predicted	2	C20H36	JHICAXSYOYQIGV-UHFFFAOYSA-N	CCC12CCC3(CCCCC3C1(C)CCCC(C)C)C2
pkc0065467	Predicted	2	C20H36	QWEZZCSWTGJNOO-UHFFFAOYSA-N	CCC1(C)CCC2(C)CCC3(CCC2C1)CC3(C)CC
pkc0065468	Predicted	2	C20H36	ABGKPYFDYHEQPE-UHFFFAOYSA-N	CCC(C)C1CCC2(C)C1CCC1(CC1(C)CC)C2C
pkc0065469	Predicted	2	C20H36	AECQYQRESZJWGI-UHFFFAOYSA-N	CCC1(C)CCC2CCC3C1CC(C)C3(C)CCC2C
pkc0065470	Predicted	2	C20H38	OKTAQXKSVGUAKL-UHFFFAOYSA-N	CCCCCC(CC)C1C(C)CCC2C(C)CCCC21
pkc0065471	Predicted	2	C20H40	RTEMCOPQCWIDDB-UHFFFAOYSA-N	CCC1(CC(C)C(C)CCCC(C)C)CCC1C(C)C
pkc0065472	Predicted	2	C20H38	OUTLGTCNIPFWLJ-UHFFFAOYSA-N	CC(C)CCCC(C)C1CCC2CCCCC(C)CC21
pkc0065473	Predicted	2	C20H36	JXRGWYZTRAJWHU-UHFFFAOYSA-N	CCC1(C)CC2CCC3C(C)(C)CC(C)C3(C)C2(C)C1
pkc0065474	Predicted	2	C20H36	BXGICCMIGCBQMX-UHFFFAOYSA-N	CCC(C)(C)C1CCC2C(C)C3CCC(C2C3)C1(C)C
pkc0065475	Predicted	2	C20H34	PDJFCAPTPMCDNA-UHFFFAOYSA-N	CC1CC23CCC4C(C)C2(CCCC4(C)C)C(C)C1C3
pkc0065476	Predicted	2	C20H38	CLAPPZRJGJXSND-UHFFFAOYSA-N	CCC1C2CCC(C(C)CCCC(C)C)C1CC(C)C2
pkc0065477	Predicted	2	C20H38	XELOCITZIXGHSJ-UHFFFAOYSA-N	CCC1(C)CCC2C(C)CCC(CC1(C)CC)C2(C)C
pkc0065478	Predicted	2	C20H40	CHZDWQYPJIJNML-UHFFFAOYSA-N	CCC(C(C)CCCC(C)C)C1CCCC(C)C1CC
pkc0065479	Predicted	2	C20H34	OMNSCJBKARGHSC-UHFFFAOYSA-N	CC1CCC23C(CCC4(C(C)C)CCCC42C)CC3C1
pkc0065480	Predicted	2	C20H38	UUDCDAHSDXENLZ-UHFFFAOYSA-N	CCCC1(C)C(C(C)C)CCC2CC(C)C(C)(C)CC21
pkc0065481	Predicted	2	C20H38	KEYXVGHQALCRMW-UHFFFAOYSA-N	CCC(C)CCC1(C)CCCCC2(C)CC(C)CCC12
pkc0065482	Predicted	2	C20H38	DLZABVCFSHSUKM-UHFFFAOYSA-N	CC(C)CC(C)C1(C)CCC(C)C2(CCC(C)CC2)C1
pkc0065483	Predicted	2	C20H38	IFFYPKUBQOZFQP-UHFFFAOYSA-N	CC(C)CC1CCC(C)C2CCC(C)C2CCCC1C
pkc0065484	Predicted	2	C20H38	KQDNEXIOYSLDQH-UHFFFAOYSA-N	CCC12CCC(C)CCCCC(C)C1C(C(C)C)CC2
pkc0065485	Predicted	2	C20H38	UGEQINMQNPGGRU-UHFFFAOYSA-N	CC(C)CC(C)C1C2CC(C)CCCC(C)CCC21C
pkc0065486	Predicted	2	C20H40	KJELEXKMILLGPQ-UHFFFAOYSA-N	CCCCCCC1(C)CC(C(C)C)C1CCC(C)CC
pkc0065487	Predicted	2	C20H36	ZXPSQEPYTVVQCP-UHFFFAOYSA-N	CC(C)C1CCC2(C)C3CC(CCC3C)C(C)CCC12
pkc0065488	Predicted	2	C20H36	GIAXHUGLZBVFLX-UHFFFAOYSA-N	CCC12CCCC1(C)CCC1C(C)(CC1(C)C(C)C)C2
pkc0065489	Predicted	2	C20H38	RXPASFQFNBVWDQ-UHFFFAOYSA-N	CC(C)C(C)C1C(C(C)C)CCCC2(C)CCC(C)C12
pkc0065490	Predicted	2	C20H38	ZQULTWYQZNBNAY-UHFFFAOYSA-N	CCC1CC(CCC(C)C)CC2C(C)(C)CCCC12C
pkc0065491	Predicted	2	C20H36	HXDKNCLIQWNMRM-UHFFFAOYSA-N	CC1CCCC2CC3C(C)CCC3C(C)(C)CC1C2C
pkc0065492	Predicted	2	C20H38	QBGCVOODJJPZFP-UHFFFAOYSA-N	CCC1CCC2C(C)CCC(CCCCCC(C)C)C12
pkc0065493	Predicted	2	C20H40	XRQODCVABPBPJI-UHFFFAOYSA-N	CCCC(C)CC1CCC(C)(C(C)CCC(C)CC)C1
pkc0065494	Predicted	2	C20H36	KMVPZXFZPUKDOY-UHFFFAOYSA-N	CC1CC2CC1CC(C)C2C1(C)CCCC1(C)C(C)C
pkc0065495	Predicted	2	C20H40	QWIOFYNEMRVDEH-UHFFFAOYSA-N	CCCCC1CCC(C)(CCCCC(C)C)CCC1C
pkc0065496	Predicted	2	C20H36	FWFFFUVGHHUAJK-UHFFFAOYSA-N	CC(C)C1CCC(C)C2CCC(C)C3C(C)CC3(C)C12
pkc0065497	Predicted	2	C20H38	TYEDKTKNKDGURA-UHFFFAOYSA-N	CC1CCC2CCC(C)C(C)(CC2)CCC(C)C(C)C1
pkc0065498	Predicted	2	C20H36	WRSSKWQVZYHUHZ-UHFFFAOYSA-N	CC(C)C1CCC2CCC3(C)CCC(C)(C)CC3C21C
pkc0065499	Predicted	2	C20H34	GSLGJCZKEVMEQN-UHFFFAOYSA-N	CC1CC23CCC4C(C)(C)CC(C)C4(C)C2C(C)C1C3
pkc0065500	Predicted	2	C20H34	NWVHOWORCLKVKT-UHFFFAOYSA-N	CC1C2CC3(CCC4CCCC(C)(C)C4CC3)CC12C
pkc0065501	Predicted	2	C20H36	RZXYEQSRGVVYSW-UHFFFAOYSA-N	CCC1CCC2(C1)C(C)CCC1(C)C(C(C)C)CCC12
pkc0065502	Predicted	2	C20H38	RVFBFHTXRKMGRK-UHFFFAOYSA-N	CC(C)CCCC1CC2(C)CCCCC(C)CCC12C
pkc0065503	Predicted	2	C20H36	POGKFDZGHBBVRI-UHFFFAOYSA-N	CCCC1(C)CC2CCCC3(C)C(CCC3(C)C)C2C1
pkc0065504	Predicted	2	C20H38	JQZHTKYHYHBTEE-UHFFFAOYSA-N	CC(C)C1CCC2(C)CCCC(C)C(C)C(C)CCC12
pkc0065505	Predicted	2	C20H40	XJBZZVGEYURAIP-UHFFFAOYSA-N	CC(C)C1CCC(C)C1CC(C)C(C)CCC(C)(C)C
pkc0065506	Predicted	2	C20H32	KKFVRMIIUZWMDO-UHFFFAOYSA-N	CC1CCCC2(C)C3CC4C5CC(CC12C)C3CC54C
pkc0065507	Predicted	2	C20H40	UPXHETMKOXFUNS-UHFFFAOYSA-N	CC(C)CCCC(C)C(C)CC(C)C1CC(C)(C)C1C
pkc0065508	Predicted	2	C20H36	ANBGOKYKLHXZGE-UHFFFAOYSA-N	CC(C)CCCCC1C2CCC(C)C3CC(C)CC1C32
pkc0065509	Predicted	2	C20H40	WDDPKYPBQPIFEE-UHFFFAOYSA-N	CCCCC(C(C)C)C1CC(CCC(C)C)C(C)C1C
pkc0065510	Predicted	2	C20H36	VGJYZYDETIRVRH-UHFFFAOYSA-N	CCC1(C)CC2CCC(C)(C)C3CCC(C)C(C23)C1C
pkc0065511	Predicted	2	C20H40	OGAGBJBRTLZIOA-UHFFFAOYSA-N	CCCCCC(C)(C)CCCC1CCC(C(C)CC)C1
pkc0065512	Predicted	2	C20H34	OLRSXLQWUJHNEM-UHFFFAOYSA-N	CC(C)C1CCC23CC4CCC(C)C4C2(C)CCC13C
pkc0065513	Predicted	2	C20H36	QFZMOUVSPWZTHW-UHFFFAOYSA-N	CCC1CCCC2(C)C1CC(C)CCC1C(C)CCC12
pkc0065514	Predicted	2	C20H38	MCQFLDDNQAQQBM-UHFFFAOYSA-N	CCC1CCCC2CCCC(C)(CCCC(C)C)C2C1
pkc0065515	Predicted	2	C20H38	NLBAYPZEYBUELT-UHFFFAOYSA-N	CCCC(C)C1CC(C)CCC2C(C)CCC2C1(C)C
pkc0065516	Predicted	2	C20H36	INIAMENBQQUDAQ-UHFFFAOYSA-N	CCC1(C)C(C(C)C)CCC2C3C(C)CCC3C(C)C21
pkc0065517	Predicted	2	C20H36	VNPNAKLHVCRQOG-UHFFFAOYSA-N	CC(C)C1CCC2CCC3(C)CCC(C3)C(C)CCC21
pkc0065518	Predicted	2	C20H40	DQCFGRHANYFFIH-UHFFFAOYSA-N	CCCCC(C)C(C)(C)CCCC1(C)CCCC(C)C1
pkc0065519	Predicted	2	C20H38	RNDLLWRSLMTBQK-UHFFFAOYSA-N	CC1CCCC2(C)CCCC(C)C(C2)C(C(C)C)CC1
pkc0065520	Predicted	2	C20H38	LHEHINWWNAAYKN-UHFFFAOYSA-N	CC(C)CCCC1C2CC(C)CCC2C(C)CC1(C)C
pkc0065521	Predicted	2	C20H34	NZCHERVGUISAQR-UHFFFAOYSA-N	CC(C)CCCC1(C)CCCC2CC3C4C1C2CC34C
pkc0065522	Predicted	2	C20H38	GQRIQEPNYPWGCC-UHFFFAOYSA-N	CCC1C(C)CCC(C(C)C)C1C1(C)CCCC1CC
pkc0065523	Predicted	2	C20H38	FUPBGHRCVRGEAL-UHFFFAOYSA-N	CCC(C)(C)CC1C(C)CCC2(C)C(C)CCCC12C
pkc0065524	Predicted	2	C20H38	WLRDTHNMJAHQAE-UHFFFAOYSA-N	CCCCC1CCC(C)C2(C)CCC(C)C(CC)C12C
pkc0065525	Predicted	2	C20H36	VFQXGSMDIIZHHY-UHFFFAOYSA-N	CCC(C)(C)C1CCC2CC(C3CC(C)C2C3)C1(C)C
pkc0065526	Predicted	2	C20H40	GULOINFCTPBAPW-UHFFFAOYSA-N	CCC1C(C)CCC(C)C1CCC(C)CCCC(C)C
pkc0065527	Predicted	2	C20H36	AZLSNVRARCLJLH-UHFFFAOYSA-N	CCC1(C)CCC23C(C)C(C)CC(C)C2C(C)CCC13
pkc0065528	Predicted	2	C20H38	SBSJFZVWEXEKKS-UHFFFAOYSA-N	CCC1(C)CCC(C)C2CCC(C)C2CCCC(C)C1
pkc0065529	Predicted	2	C20H38	HMKAONLGBZVUMW-UHFFFAOYSA-N	CCC1(C)CCC2CCC(C)CCC2(C)C1CC(C)C
pkc0065530	Predicted	2	C20H38	WAZVZKWNJOGNAM-UHFFFAOYSA-N	CC(C)C1CCC2(CCCC(C)(C)C(C)C2C)C(C)C1
pkc0065531	Predicted	2	C20H36	KPCVXDVJQQZNAY-UHFFFAOYSA-N	CCC1(CC)CCC2C1C(C)C1C(C)(C)CCCC21C
pkc0065532	Predicted	2	C20H36	KNBIYWGJECQGHV-UHFFFAOYSA-N	CC1CCC2C(C)C3C(CCC3C(C)C)CC2(C)CC1
pkc0065533	Predicted	2	C20H36	DAZAJBADFYFFHA-UHFFFAOYSA-N	CCCC1CCCC2C(C1)CC1C(C)(C)CCCC21C
pkc0065534	Predicted	2	C20H36	KBAGNSRYKOWNTJ-UHFFFAOYSA-N	CCC1(C)CC2CCC(C)(C)C3CCC(C)C(C1)C23C
pkc0065535	Predicted	2	C20H40	AWAHYYYQPAJLJW-UHFFFAOYSA-N	CC(C)CCCC(C)C(C)C1CCC(C)CCCC1C
pkc0065536	Predicted	2	C20H38	LEPOREOFTPLWOL-UHFFFAOYSA-N	CCCCC1C2CCC(C)C(C2)C1C(C)CCC(C)C
pkc0065537	Predicted	2	C20H38	NWDJWAKALXUHDW-UHFFFAOYSA-N	CC1CCCC2(C)CCCCC2CCC(C(C)C)CC1
pkc0065538	Predicted	2	C20H38	JOLQLLLLDUORLS-UHFFFAOYSA-N	CCC1(C)C(CC(C)C)CCC2C(C)CC(C)CCC21
pkc0065539	Predicted	2	C20H38	FRJCLXQQJHAYEL-UHFFFAOYSA-N	CCC1CCCC(C)CCC2(CCCC(C)C)C(C)C12
pkc0065540	Predicted	2	C20H36	GFMSNLRQUOSJSB-UHFFFAOYSA-N	CC1CC(C)C2(C)CC3(C)C(C)CCC(CC12)C3(C)C
pkc0065541	Predicted	2	C20H38	PMVHTONOGTYASU-UHFFFAOYSA-N	CCC(C(C)C)C1CCC2(C)CC(C)(C)CCCC12C
pkc0065542	Predicted	2	C20H34	FJNYAFXGXTXTGV-UHFFFAOYSA-N	CC1CCC23CC1CC2C(C)C1(C(C)C)CCCC31C
pkc0065543	Predicted	2	C20H40	NOLAUAYNXHMMDY-UHFFFAOYSA-N	CC(C)CCC(C)(C)CCCC(C)C1CCC(C)(C)C1
pkc0065544	Predicted	2	C20H36	MBAUDXCNCQACCO-UHFFFAOYSA-N	CC1CCC2C(C)C(C)C3(C)CC(C)(C)CCC3C2C1
pkc0065545	Predicted	2	C20H34	UZNVXPVKKBRJRZ-UHFFFAOYSA-N	CCC1(C)CCC(C2(C)CCC34CC3(C)CCCC24)C1
pkc0065546	Predicted	2	C20H38	JTRKMFWSASSGOA-UHFFFAOYSA-N	CCC(C)CCC1(C)C2CCC(C)C(C)CC(C)CC21
pkc0065547	Predicted	2	C20H36	UHXKYLRUBAFZES-UHFFFAOYSA-N	CC(C)CCC1C(C)C2CCC3(C)CC(C)(C)C1CC23
pkc0065548	Predicted	2	C20H38	YJTCYDLDEQZDFO-UHFFFAOYSA-N	CC1CCC2(C)CCCC(C(C)C)C2CC(C)C(C)C1
pkc0065549	Predicted	2	C20H40	NPABQHVBVNVMFJ-UHFFFAOYSA-N	CCC(C)(C)CCC(C)CCC1C(C)CCC1(C)CC
pkc0065550	Predicted	2	C20H36	LGURVRZZGCWHMI-UHFFFAOYSA-N	CCC12CCC(C)(CCC1C1CCCCC(C)(C)C1)C2
pkc0065551	Predicted	2	C20H40	LYFAFAIOTFHGJH-UHFFFAOYSA-N	CC1CCC(C(C)C)C(C(C)C(C)CC(C)C(C)C)C1
pkc0065552	Predicted	2	C20H40	VAZCERGSZXACEV-UHFFFAOYSA-N	CCCCC1CCC(C)C(C)CC(C)CCC(C)C1C
pkc0065553	Predicted	2	C20H36	OVSNQFSKSDPSKB-UHFFFAOYSA-N	CC(C)C1CCC23CCCC(C)(C)C(CC2)C3(C)CC1
pkc0065554	Predicted	2	C20H36	XRBYDPCECAXMCQ-UHFFFAOYSA-N	CC(C)CC(C)C(C)C1CCC(C)C23CCCCC2C13
pkc0065555	Predicted	2	C20H38	WYCCSPOHNATUAZ-UHFFFAOYSA-N	CC1CCC(CC(C)CCC2C(C)CC(C)(C)C2C)C1
pkc0065556	Predicted	2	C20H36	DRUKIVVURMQUAP-UHFFFAOYSA-N	CCC1C(C)CCCCC1(C)C1CCC2CC1CC2C
pkc0065557	Predicted	2	C20H36	INUCXVOSJSAXPA-UHFFFAOYSA-N	CCC(C)C12CCC3(C)CCC(C)(C3)C1CCC2(C)C
pkc0065558	Predicted	2	C20H38	KRFIPFDARFIQQC-UHFFFAOYSA-N	CCC(C)C1CC2C(C)CCC2C1C(C)CCC(C)C
pkc0065559	Predicted	2	C20H38	JQZCUYABJGXCCN-UHFFFAOYSA-N	CCCCC1C(C)(CC)CCC2(C)CCC12CC(C)C
pkc0065560	Predicted	2	C20H40	JIBRPWVPFXITIT-UHFFFAOYSA-N	CCC(C)CCC(C)(CC)C1(C)CCCC(C)C1(C)C
pkc0065561	Predicted	2	C20H36	UWXITZIVTIVQHY-UHFFFAOYSA-N	CC(C)C1CCC2CC3C(C)CC(C)(C)C3C(C)C2C1
pkc0065562	Predicted	2	C20H36	LTPVCWSWLVDFMU-UHFFFAOYSA-N	CCC1CC2CC(C)CCC12C1(C)CCCC(C)(C)C1
pkc0065563	Predicted	2	C20H38	HQTPCZVLFLPWRS-UHFFFAOYSA-N	CCCC(C)(C)C1CCC2CC(CC)CC(C)C2C1C
pkc0065564	Predicted	2	C20H34	MLPFBQAQEFSYPL-UHFFFAOYSA-N	CCC(C)C1CCC2C(CCC34CC3(C)CCCC24)C1
pkc0065565	Predicted	2	C20H36	WVGAMSOMVWZUMC-UHFFFAOYSA-N	CCC1CCCC2(C)C1CCC1CC(C)(C)CCCC12
pkc0065566	Predicted	2	C20H38	RAYHVYGXZQVFNN-UHFFFAOYSA-N	CCCCCCC1(C)CC2(CCC(C)CCCC2C)C1
pkc0065567	Predicted	2	C20H36	HAFDIJMFAMWUNO-UHFFFAOYSA-N	CC1CCCC(CC2CC3C(C)CCC3C2(C)C)CC1
pkc0065568	Predicted	2	C20H36	YAEPTVSWVWPRHS-UHFFFAOYSA-N	CCC1(C)CCC2C(CCCC3C2CCCC3(C)C)C1
pkc0065569	Predicted	2	C20H40	RNGBBIAWBAVPGI-UHFFFAOYSA-N	CCCC(C)CCC(C)C1(C)CCCC(C)(C)C1CC
pkc0065570	Predicted	2	C20H36	AZBBBYDOFBXHBZ-UHFFFAOYSA-N	CCC1(C)CCC2(C)CCC3(CC1)C2CCCC3(C)C
pkc0065571	Predicted	2	C20H38	QKOSAQCNEWISKW-UHFFFAOYSA-N	CCC1CCCC(C2(C)CCCC(C)C2(C)CC)CC1
pkc0065572	Predicted	2	C20H36	PEOZOBQCMHOWMN-UHFFFAOYSA-N	CC(C)CCCC1(C)C2CC3C(CCC31)C(C)CC2C
pkc0065573	Predicted	2	C20H38	OEZNJLDWRCLGOY-UHFFFAOYSA-N	CC1CCCCC(C)CC2CC(C)CC2C(C)CCC1
pkc0065574	Predicted	2	C20H36	WPMROYDGTLMRCA-UHFFFAOYSA-N	CCC1(C)CCC2CC1CCC1(C)C(C)CCCC21C
pkc0065575	Predicted	2	C20H38	WDCAWEYDBXLYNU-UHFFFAOYSA-N	CCC1CCC(C)C(C)C2C(C)CCC(C(C)C)C2C1
pkc0065576	Predicted	2	C20H36	UEGDBPUZYRVMMR-UHFFFAOYSA-N	CCCC(C)(C)CC1CCC23CC(C)C(CCC12C)C3
pkc0065577	Predicted	2	C20H38	YFQZYNDXDMCZTL-UHFFFAOYSA-N	CC(C)CCC(C)CC12CCC(C)C1CCCC(C)C2
pkc0065578	Predicted	2	C20H38	QZHCRSAOUCPILR-UHFFFAOYSA-N	CCC1C2(C)CCC(C)(CC)CC(C2)CC1(C)C(C)C
pkc0065579	Predicted	2	C20H40	WXOAIQKBZUNHAH-UHFFFAOYSA-N	CCCCC1CCCC(C(C)CCCC(C)C)C1CC
pkc0065580	Predicted	2	C20H38	MICJSAPNZYGYFE-UHFFFAOYSA-N	CC(C)CCCC(C)C1(C)C(C)CC2CCC(C)CC21
pkc0065581	Predicted	2	C20H40	AHJZWCAFJKUBKC-UHFFFAOYSA-N	CCC(C)CCC(CC(C)C)C1C(C)CCCC1(C)C
pkc0065582	Predicted	2	C20H36	QSUCRIUONDWGIB-UHFFFAOYSA-N	CC1CCCCC23CCCC(C)(C)C(CCC2C1)C3C
pkc0065583	Predicted	2	C20H40	QOZZNZUUTWWNNT-UHFFFAOYSA-N	CCCC(C)CCC(C)CC(C)C1C(C)CCCC1C
pkc0065584	Predicted	2	C20H38	ORWVNQWZAZISHK-UHFFFAOYSA-N	CC(C)C(C)CC1(C)C2CC(C(C)C)(CCC2C)C1C
pkc0065585	Predicted	2	C20H38	FYCHZVFRGCOQHY-UHFFFAOYSA-N	CCC1CCCC1C(C)CCC1C(C)CCCC1(C)C
pkc0065586	Predicted	2	C20H38	WWZTWQMGZDUOHN-UHFFFAOYSA-N	CC1CCC2C(CC(C)C(C)CC(C)C(C)C1)C2(C)C
pkc0065587	Predicted	2	C20H36	MVRFNBLKFHVGBO-UHFFFAOYSA-N	CC(C)C12CCC(C)(CCC3(C)CCCCC3(C)C1)C2
pkc0065588	Predicted	2	C20H36	DZXRMGZRWVBLDE-UHFFFAOYSA-N	CCC1(C)C2CCC(C)C3(C)C(C)C(C)C(C)(C1C)C23
pkc0065589	Predicted	2	C20H38	ZSEVVBNKUIVJAB-UHFFFAOYSA-N	CC1CCCCC(C)CC(C)CC2CC(C)C(CC1)C2
pkc0065590	Predicted	2	C20H38	NLSGPBBHWFONOI-UHFFFAOYSA-N	CCC(C)C(C)CC1CCCC2C(C)(C)C(C)CC12C
pkc0065591	Predicted	2	C20H36	DDRUQHGPFDLHSV-UHFFFAOYSA-N	CCC1CC2(C)CCC3C(CCCC3(C)C)C2(C)C1C
pkc0065592	Predicted	2	C20H38	RLIXGXFHUDOJFY-UHFFFAOYSA-N	CC(C)C1CC(C)C(C)(CC2CCCC(C)(C)C2C)C1
pkc0065593	Predicted	2	C20H38	KGFVYVCNLBHXBH-UHFFFAOYSA-N	CC(C)C1CC2C(C)CCC2C(C)CCCCCC1C
pkc0065594	Predicted	2	C20H38	JHTPCITYTFNFRK-UHFFFAOYSA-N	CCCC1(C)C(C(C)C)CC2(C)CC(C(C)C)CCC21
pkc0065595	Predicted	2	C20H38	ARCWIDIKJOJCCN-UHFFFAOYSA-N	CCC(CC)CCC1CCC2CCCC(C)(C)C2CC1
pkc0065596	Predicted	2	C20H34	JIIYNDOPHMBWEX-UHFFFAOYSA-N	CCC1(C)CCC2(C)CC(CC3C4(C)CCCC32C4)C1
pkc0065597	Predicted	2	C20H38	XCKIMZBZOHXDHX-UHFFFAOYSA-N	CCC(C)CC1(C)C(C)(C)CCC2C(C)CCCC21C
pkc0065598	Predicted	2	C20H34	LMKHJWCDJGZNBD-UHFFFAOYSA-N	CC1CC2CCC3C4(C)CCCC(C)(C)C4C(C)C23C1
pkc0065599	Predicted	2	C20H38	MAUMSTLTSWHNQK-UHFFFAOYSA-N	CCC1CCC(C)(C)CC2C(C(C)C)CCC(C)C2C1
pkc0065600	Predicted	2	C20H38	FTULFFDVXVNFQR-UHFFFAOYSA-N	CC1CCCC2C(C)(C)CCCC2(C)CCCC(C)C1
pkc0065601	Predicted	2	C20H36	SDJLMTWAXOSQPV-UHFFFAOYSA-N	CCC12CC(C)C1(C)CCC1C(C(C)C)CCC1(C)C2
pkc0065602	Predicted	2	C20H34	VZULGZKVAYACCW-UHFFFAOYSA-N	CCC1C(C)CCC2(C)C1CCC13CC1C(C)CCC23
pkc0065603	Predicted	2	C20H40	FVSYGGOWPOILIF-UHFFFAOYSA-N	CCC(C)C(C)C1(C)C(C)CCC(C)(C(C)CC)C1C
pkc0065604	Predicted	2	C20H36	JQESVBHJZIEJSG-UHFFFAOYSA-N	CC(C)C1CCC2C(CCC3(C)CC2(C)CCC3C)C1
pkc0065605	Predicted	2	C20H36	SHFZGAZYRRXBFL-UHFFFAOYSA-N	CCC(C)C1CC2CCC3C(C)C(C)CCC3C2(C)C1
pkc0065606	Predicted	2	C20H40	AWZYIAUPROPGQA-UHFFFAOYSA-N	CC(C)CCC(C)(C)CCCC(C)C1CCCCC1C
pkc0065607	Predicted	2	C20H38	SCFDYNCYCFFSRM-UHFFFAOYSA-N	CCCC(C)C1(C)CCCC2(C)CC(C)(CC)CC2C1
pkc0065608	Predicted	2	C20H36	NNRFASRDANMKBJ-UHFFFAOYSA-N	CC(C)CC12C(C)CCC(CC1C1(C)CCC1)C2(C)C
pkc0065609	Predicted	2	C20H36	LPQQGTBMSJWPRW-UHFFFAOYSA-N	CC(C)C1CCC12CCC1(CC2C)C(C)CCCC1C
pkc0065610	Predicted	2	C20H38	IMFZPYVVQFVYGQ-UHFFFAOYSA-N	CC1CCC(C(C)C)C(C(C)C(C)C)C2(CCC2C)C1
pkc0065611	Predicted	2	C20H36	LGDXENGEIZQFRN-UHFFFAOYSA-N	CC1CCC2CCC3(C(C)C)CCCC3(C)C2(C)CC1
pkc0065612	Predicted	2	C20H36	KROIUTHHBSJDDP-UHFFFAOYSA-N	CCC(C)(C)C1CCC2(C)C3CC(C)C(CCC12C)C3
pkc0065613	Predicted	2	C20H34	CRDRPOCPQOXZMC-UHFFFAOYSA-N	CC1CCCC(C)(C)C2CC3CC4CC(CC3C12)C4C
pkc0065614	Predicted	2	C20H36	GFHNPVMUAKVSJO-UHFFFAOYSA-N	CCC1(C)CCC2C3(CCC(C)C3)CC(C)CCC21C
pkc0065615	Predicted	2	C20H38	CIGSWGIWRUNEIB-UHFFFAOYSA-N	CC(C)CCC(C)C12CCC(C)C1CC(C(C)C)CC2
pkc0065616	Predicted	2	C20H36	QCWLVPMASHUKPS-UHFFFAOYSA-N	CC(C)C1CCC(C)C2CCC3(C)CCC(C)(C3)C2C1
pkc0065617	Predicted	2	C20H34	QHPHZXVILFSYPW-UHFFFAOYSA-N	CC1C2CCC1C1CCC3C(C)C1(CCCC3(C)C)C2
pkc0065618	Predicted	2	C20H36	JBHCGSBISMEHJJ-UHFFFAOYSA-N	CC1CCCC2(C)C(C)CCC3(C)C(C)CCC23CC1
pkc0065619	Predicted	2	C20H36	JQWWLUFOXIJLNO-UHFFFAOYSA-N	CC(C)C1CC2CCC3(C)CCCCCCC3C1C2C
pkc0065620	Predicted	2	C20H38	RAHHPZBMWBWNEY-UHFFFAOYSA-N	CCCC(C)CC1CCC2CC(C)(CC)CCC2(C)C1
pkc0065621	Predicted	2	C20H34	PKOHDNFYXBUEQP-UHFFFAOYSA-N	CC1CC2CC1CC1CCC3C(C)C12CC(C)C3(C)C
pkc0065622	Predicted	2	C20H36	OEMSZYIGCPJIIE-UHFFFAOYSA-N	CCC1CC2(C)C(CCC3CC(C)CCCC32)CC1C
pkc0065623	Predicted	2	C20H36	KFEKTJBAWJJOQO-UHFFFAOYSA-N	CC1CCC2(CC1)C(C)CCC1C(C)CCCCC12C
pkc0065624	Predicted	2	C20H36	RLRHYPTYYKBCGJ-UHFFFAOYSA-N	CC(C)CC12CCCC1(C)C1CCCC(C)(C)C1CC2
pkc0065625	Predicted	2	C20H40	OZCNAKCMPFUILB-UHFFFAOYSA-N	CCC(CC)C(C)C1CCCC(C)(C)CCCC(C)C1
pkc0065626	Predicted	2	C20H34	RGIDUJFFZFDGSR-UHFFFAOYSA-N	CC1CC2(C)C3CCC4(C)CCC3(CCC2(C)C1C)C4
pkc0065627	Predicted	2	C20H40	KPULSMYNHVSLNW-UHFFFAOYSA-N	CCC(C)C1CC(CC)C(CC)C1(C)CCCC(C)C
pkc0065628	Predicted	2	C20H40	KULZSLICNVLGNN-UHFFFAOYSA-N	CCCCCCC(C)CCCC(C)CC1CCC(C)C1
pkc0065629	Predicted	2	C20H32	BWUAJVQRDAFDOX-UHFFFAOYSA-N	CC1(C)CCCC2CCC34CC5C(C3)C5(C)C4CCC21
pkc0065630	Predicted	2	C20H38	BKSJDMMTDVFRAK-UHFFFAOYSA-N	CCC1CC2(C)CCC1(CC)C(CCCC(C)C)C2C
pkc0065631	Predicted	2	C20H38	POGQHKKTEFFSLR-UHFFFAOYSA-N	CCCC1(C)C2CC(C)CCC2C1(C)CCCC(C)C
pkc0065632	Predicted	2	C20H38	YZJIOTCQWMFIRB-UHFFFAOYSA-N	CC(C)CCCCC12CC(C(C)C)CCC1CCC2C
pkc0065633	Predicted	2	C20H40	VWOITADURPQKIQ-UHFFFAOYSA-N	CCCCC1CCCC(C)CCC(C)CCCC1(C)C
pkc0065634	Predicted	2	C20H38	DFTAHCCCEPRKGT-UHFFFAOYSA-N	CCCCCC1C(C)C(C)C2CC(C)(CC)CCC12C
pkc0065635	Predicted	2	C20H36	RKYKCUSKBZOSDI-UHFFFAOYSA-N	CC(C)C1CCC2(C)CC3CC(C)(C)C3C(C)CCC12
pkc0065636	Predicted	2	C20H36	NYTXLYJZVICOHV-UHFFFAOYSA-N	CC(C)CCCC1(C)CCCC2CC3CCCCC21C3
pkc0065637	Predicted	2	C20H34	IMLYITSKHUOIGM-UHFFFAOYSA-N	CC1CC23CC1CC2C(C)CC1C(C)(C)CCCC13C
pkc0065638	Predicted	2	C20H38	UOUXOVOFRGCREW-UHFFFAOYSA-N	CCC(C)CCC1(C)CCC2CC(C)C(C)CC2C1C
pkc0065639	Predicted	2	C20H36	RDEFVSYLBOEDEO-UHFFFAOYSA-N	CC1CCC2(CCC1C)CCC1C2C(C)CCC1(C)C
pkc0065640	Predicted	2	C20H34	FNXIVZAHCIKIRV-UHFFFAOYSA-N	CC1C2CC3CCC4C(C)(C)CCCC4(C)C(C3C)C12
pkc0065641	Predicted	2	C20H38	PQGITIIFHSSSBN-UHFFFAOYSA-N	CC1CCC2C(C)CCC2C(C)CC(C)C(C(C)C)C1
pkc0065642	Predicted	2	C20H34	VVNMMCARYHUQHA-UHFFFAOYSA-N	CC1(C)CCCC23CCC4(C)CC(CCC2(C)C1)C3C4
pkc0065643	Predicted	2	C20H38	VVCPVNLZCRHHPK-UHFFFAOYSA-N	CC1CCC(C)(CC2(C)CCCC(C)(C)C2C)CC1C
pkc0065644	Predicted	2	C20H40	YPAGPSWVJWMQLT-UHFFFAOYSA-N	CCCC(C)(CCC(C)CC)C1(C)CCCC(C)C1C
pkc0065645	Predicted	2	C20H36	SLBCEFZLMGDFSU-UHFFFAOYSA-N	CCC1(C)CC2CCC(C)C3CCC(C)C(C)(C1)C23C
pkc0065646	Predicted	2	C20H36	CLQIOHVDWORLSF-UHFFFAOYSA-N	CC(C)CCCCC1C2CC3(CCC2C)C(C)C(C)C13
pkc0065647	Predicted	2	C20H36	PZSRHWZEDFKUMQ-UHFFFAOYSA-N	CCC1C(C)CC2C1CCCC1C2CCCCC1(C)C
pkc0065648	Predicted	2	C20H36	BDLQUGWPGIGUPM-UHFFFAOYSA-N	CC(C)C1CCC2C(C)CC3(C)CCC(C)C(C)C3C12
pkc0065649	Predicted	2	C20H40	FHBWAGLVIFHJTC-UHFFFAOYSA-N	CC(CC(C)C(C)C)CC1C(C)C(C)CCC1C(C)C
pkc0065650	Predicted	2	C20H34	BREVAVCSQYDCBG-UHFFFAOYSA-N	CC1CCCC2(C)CCC3C4CC(CCC12C)CC34C
pkc0065651	Predicted	2	C20H40	JLIMIJZWXCBTPL-UHFFFAOYSA-N	CC(C)CCCCC(C)CCCC1(C)CCCC(C)C1
pkc0065652	Predicted	2	C20H42	UYEPLLROWKJSMP-UHFFFAOYSA-N	CCCCCC(C)CCC(C)(C)C(CC)C(C)C(C)C
pkc0065653	Predicted	2	C20H38	MSHDHKSCWWQNPB-UHFFFAOYSA-N	CCC(C)CCC1(C)CC(C)CC2(C)CCCCC21C
pkc0065654	Predicted	2	C20H40	CAUHDUHUSVUVNA-UHFFFAOYSA-N	CCC(C)CCC1C(C)CCC(CCC(C)C)C1CC
pkc0065655	Predicted	2	C20H36	QSSWCQLTWMKNTR-UHFFFAOYSA-N	CCC(C)C1CC2CCC3(C)CC(C)CCCCC23C1
pkc0065656	Predicted	2	C20H34	OQARPHGRNIADHE-UHFFFAOYSA-N	CC1CC2CC3C(CCCC3(C)C)C3CCCC1CC23
pkc0065657	Predicted	2	C20H38	QMVMJUSDEJWZSP-UHFFFAOYSA-N	CCC1CC(C)(CC)CCC1C1CCCC(C)(C)CC1
pkc0065658	Predicted	2	C20H36	FUHSORJEFDDZIS-UHFFFAOYSA-N	CCC1C2(C)CCC(C)(CC)CC2CCC12CCC2C
pkc0065659	Predicted	2	C20H40	TUXMEQQCEXAEOZ-UHFFFAOYSA-N	CCCC(C)C(C)(CC(C)C1CCC(C)CC1)C(C)C
pkc0065660	Predicted	2	C20H38	VKYRQFVYGFMVRF-UHFFFAOYSA-N	CC1CCC(C)C(CCC2C(C)CCC(C)C2C)CC1
pkc0065661	Predicted	2	C20H36	ZBHWMNGHXRCPPF-UHFFFAOYSA-N	CCC1(C)CC2(C)CCCC3CC2(CCCC3(C)C)C1
pkc0065662	Predicted	2	C20H36	ZTSSXTYSNAGWGX-UHFFFAOYSA-N	CC1CC2(C(C)CCC(C)C2(C)C)C2C(C)CCCC12
pkc0065663	Predicted	2	C20H36	HOFBRPJIBUBTMX-UHFFFAOYSA-N	CCC1(C)CC2CCC3(C)CCCC3(C)CC(C1)C2C
pkc0065664	Predicted	2	C20H40	UDGWFTKAHYKBBF-UHFFFAOYSA-N	CC1CCCCCCCCC(C)CC(C)(C(C)C)CC1
pkc0065665	Predicted	2	C20H36	KKBKWBFJMFSZIS-UHFFFAOYSA-N	CC(C)CCCC12CCC(C)C3(CCC(C)C1(C)C3)C2
pkc0065666	Predicted	2	C20H38	OJSSNBWYWDPFSU-UHFFFAOYSA-N	CCCCCC1CCC2C(C(C)CCC2(C)C)C1CC
pkc0065667	Predicted	2	C20H38	LTJFLFJAKKOFEE-UHFFFAOYSA-N	CC1CCCC(C)C2CCC(C)C(C)(CC1)C(C)CC2
pkc0065668	Predicted	2	C20H34	MDYKODMGXWUUAM-UHFFFAOYSA-N	CC1CC23CC1CC2CCCC1(C(C)C)CCCC13C
pkc0065669	Predicted	2	C20H38	DRBWAMHECMTRMR-UHFFFAOYSA-N	CCC1CCC(CC)CC2CCC(C)C(CC1)C2(C)C
pkc0065670	Predicted	2	C20H38	XYCJCMFVYCWZDC-UHFFFAOYSA-N	CC(CCC1C(C)C(C)CC1(C)C)C1CCC(C)(C)C1
pkc0065671	Predicted	2	C20H38	AESGONGHXCJMMO-UHFFFAOYSA-N	CCC(C)CC1(CC)CCC2(C)C(C)CCCC2C1C
pkc0065672	Predicted	2	C20H36	AEFCEGSAZUZEHZ-UHFFFAOYSA-N	CCCC1(C(C)C)CCC23CCC(CC2C1C)C(C)C3
pkc0065673	Predicted	2	C20H40	UKKXOFRJCXAMMD-UHFFFAOYSA-N	CCCC1CC(C(C)C)CCC1CCCCCC(C)C
pkc0065674	Predicted	2	C20H38	FRNITBIWAYKINQ-UHFFFAOYSA-N	CCC1(C)C(CC(C)C)CCC(C)C2CCC(C)CC21
pkc0065675	Predicted	2	C20H38	INGXQBYTJHSOOZ-UHFFFAOYSA-N	CC(C)CCCC1(C)CC2CCC(C)CCC(C)(C2)C1
pkc0065676	Predicted	2	C20H38	APAJUQHFEZKIDM-UHFFFAOYSA-N	CCC(C)C1CCC2(C)CCCCC2(C)CCC1(C)C
pkc0065677	Predicted	2	C20H40	BHYAUUNORQCPHW-UHFFFAOYSA-N	CCCCC1CCC(C(C)C)CC(C)(C)CCCC1C
pkc0065678	Predicted	2	C20H42	PGRUDAVHKMBHPZ-UHFFFAOYSA-N	CCC(C)CCC(C)C(C)(C)C(CCC(C)C)C(C)C
pkc0065679	Predicted	2	C20H36	XSQYUCNRKVPSJL-UHFFFAOYSA-N	CC1CCC2CCC3C(C)(C)CCCC3(C)C(CC1)C2
pkc0065680	Predicted	2	C20H38	QHFSDYYLCZMWBQ-UHFFFAOYSA-N	CCC1CCCC(C)CC2C(C1)C2(C)CCC(C)(C)C
pkc0065681	Predicted	2	C20H40	UPDNTXLEVRUGJI-UHFFFAOYSA-N	CCC(C)CCC1C(C)(C)C(C)CCC1(C)C(C)CC
pkc0065682	Predicted	2	C20H36	XPGWDHQHGWRGFZ-UHFFFAOYSA-N	CC(C)C1CCC2CC1CCC1C(C)(C)CC(C)C21C
pkc0065683	Predicted	2	C20H36	RIAWWVGJRJJZOT-UHFFFAOYSA-N	CCC12CCC1C(C)(C)CC1C(C)CCCC1(C)CC2
pkc0065684	Predicted	2	C20H36	ZHBMWJRKTZKBKK-UHFFFAOYSA-N	CCC1CCCC23CCC(C)C(CC)C2CCC3(C)C1
pkc0065685	Predicted	2	C20H42	YEGQRLWZYSUMKI-UHFFFAOYSA-N	CCCC(C)CCCC(C)CCC(C(C)C)C(C)CC
pkc0065686	Predicted	2	C20H38	HBVQTWTVGNMYSZ-UHFFFAOYSA-N	CC1CCCC(C)(C)CC2C(C)C(C)CC2(C)CCC1
pkc0065687	Predicted	2	C20H40	PSPNEUAVMGGCEC-UHFFFAOYSA-N	CCC(C)CCC(CC1CCCCC1C(C)C)C(C)C
pkc0065688	Predicted	2	C20H36	RIODNNIAFMPGEP-UHFFFAOYSA-N	CCCCC1CC2C3CCCC3C(C)CCC2C1(C)C
pkc0065689	Predicted	2	C20H36	BXPXNPMMZPRJGX-UHFFFAOYSA-N	CC1CCC2(C(C)C)CC3CCCC(C)(CC3)CCC12
pkc0065690	Predicted	2	C20H38	PBAVGYHASHQMAW-UHFFFAOYSA-N	CC(C)CCCC1CC2(C)CCCCCCC2CC1C
pkc0065691	Predicted	2	C20H40	BMMZDBBNJSPJPZ-UHFFFAOYSA-N	CCCCCC(C)(C)CCC(C)C1CCC(C)C1CC
pkc0065692	Predicted	2	C20H36	DJBGYQHMEIYMJV-UHFFFAOYSA-N	CCC1(CCCC(C)C)CCC(C)C23CC(C)(C)C2C13
pkc0065693	Predicted	2	C20H38	KHDZKGMQNHQCDK-UHFFFAOYSA-N	CCC(C)C1CCC(C)CC1C1CCC(C)(C(C)C)C1
pkc0065694	Predicted	2	C20H36	AKFBMQHIMDCTBK-UHFFFAOYSA-N	CCC(C)C1CC2CCC3CC(C)(C)CCC3(C)C2C1
pkc0065695	Predicted	2	C20H36	UMFLVVZAMPNWGW-UHFFFAOYSA-N	CCC1(C(C)CCC23CCC(CCC2C)C3(C)C)CC1
pkc0065696	Predicted	2	C20H36	VPIWQULTXYSRIL-UHFFFAOYSA-N	CC(C)CCCC1(C)C2CC(C)C(C2)C2C(C)CCC21
pkc0065697	Predicted	2	C20H42	UIUHCBSEPCPOCB-UHFFFAOYSA-N	CCC(C)CCCC(C)CC(C)C(C)CCC(C)CC
pkc0065698	Predicted	2	C20H38	MGJKWGDLRXFNPX-UHFFFAOYSA-N	CCC12CCC(C)CCC(C(C)C)CC1CC(C)CC2
pkc0065699	Predicted	2	C20H36	PZKFKOKVORNCIN-UHFFFAOYSA-N	CC1CC(C)C2(C)CCC3(C)C(C(C)C)CCC3C2C1
pkc0065700	Predicted	2	C20H40	OLWRPBZXRHWRSY-UHFFFAOYSA-N	CC(C)CCC(C)CCCCC(C)C1(C)CCC(C)C1
pkc0065701	Predicted	2	C20H36	WPXMPUVZMKKKOY-UHFFFAOYSA-N	CC1CC2CC3C(C)CCCC3(C)CCC1CC2(C)C
pkc0065702	Predicted	2	C20H38	VSDGDAGRIKIIDZ-UHFFFAOYSA-N	CCC1CCC2CCC(C(C)(C)C)C(C)C2(CC)CC1
pkc0065703	Predicted	2	C20H36	UOOSRCSMQMYWSA-UHFFFAOYSA-N	CC1CCC2CC1CCCCC1(CCCC1(C)C)C2C
pkc0065704	Predicted	2	C20H38	IZXZSALMZPSHQT-UHFFFAOYSA-N	CC1CCCCC(C)CC2(C)CCC(C)(C)CC2CC1
pkc0065705	Predicted	2	C20H36	BZRBMBANEVDOHT-UHFFFAOYSA-N	CCC1CCC2C(CCCC3(C)C2C(C)C3(C)C)C1C
pkc0065706	Predicted	2	C20H34	RRZNXRPIPZXIMX-UHFFFAOYSA-N	CCC1CC23CCCC4(C)CC42CCC(CC1C)C3C
pkc0065707	Predicted	2	C20H40	ZZRBCEXCQGTQFM-UHFFFAOYSA-N	CCC1CCCCC(C(C)C)CCC(C)CCCC1C
pkc0065708	Predicted	2	C20H36	GZCTWEGMRPZVQE-UHFFFAOYSA-N	CCC1CCC2C(C(C)C)CCC2(C)C2CCC1(C)C2
pkc0065709	Predicted	2	C20H40	SFYPUXKLVIRSBJ-UHFFFAOYSA-N	CCC(C)CCC(C)C1CCC(C)CC(C)C(C)CC1
pkc0065710	Predicted	2	C20H40	ZETRYQSQMPSWPC-UHFFFAOYSA-N	CCC1CCCCC(C)CCC(C)CCCC(C)(C)C1
pkc0065711	Predicted	2	C20H34	LGRJPDWQQODLBF-UHFFFAOYSA-N	CC1CC23CCC4C(C(C)C(C)C4(C)C)C2CCC1C3
pkc0065712	Predicted	2	C20H36	VPHBBQCASOGQMR-UHFFFAOYSA-N	CCC1C2CCC(C)C1CCC1(C)CC(C)C(C)C1C2
pkc0065713	Predicted	2	C20H36	YXMRGNRVTJDSJW-UHFFFAOYSA-N	CC(C)C1CC2CC3CCCCCC3(C)CCC1C2C
pkc0065714	Predicted	2	C20H38	QYLWOPXPEWNZRU-UHFFFAOYSA-N	CCC1C(CC(C)(C)CC)CC2C(C)(C)CCCC12C
pkc0065715	Predicted	2	C20H40	IGEWZQFFSHIPNP-UHFFFAOYSA-N	CC(C)CCCC(C)CC1C(C)C1(C)C(C)CC(C)C
pkc0065716	Predicted	2	C20H38	ADKPARRCCXEQSH-UHFFFAOYSA-N	CC1CCCC(C)C2CCC(C)(C2)C(C)C(C)CCC1
pkc0065717	Predicted	2	C20H40	DBSHQQAUMNLXNE-UHFFFAOYSA-N	CCC(C)CCCCC(C)CC1(CC)CCCC1(C)C
pkc0065718	Predicted	2	C20H38	QTRSSOHOJPVNEM-UHFFFAOYSA-N	CC1CCCC(C)C2CC(C)C(C)(CCC(C)CC1)C2
pkc0065719	Predicted	2	C20H38	CFVKDUFTTDDSOF-UHFFFAOYSA-N	CCC(C)C1CCC(C)(C)C2CCC(C)C(C)(C1)C2C
pkc0065720	Predicted	2	C20H38	CMFYBKKCNYQJEF-UHFFFAOYSA-N	CCC(C(C)C)C(C)C1CCC(C)C2CCC(C)CC21
pkc0065721	Predicted	2	C20H38	VTYIVDRPKZMWBE-UHFFFAOYSA-N	CCC(C)CC1CCC(C)C2CCC(C)C(C)(C)C12C
pkc0065722	Predicted	2	C20H34	AUNOJZRDKVATOU-UHFFFAOYSA-N	CC1(C)CCCCC2CCC3C4CC(CCC21)CC34C
pkc0065723	Predicted	2	C20H36	VDECOMGEKZRUGX-UHFFFAOYSA-N	CC1CCC23CC1CC2CCCC(C)(C)CCC3(C)C
pkc0065724	Predicted	2	C20H42	JRTWZSHSDLNJIK-UHFFFAOYSA-N	CCC(C)(CCC(C)CCCC(C)C)CCC(C)(C)C
pkc0065725	Predicted	2	C20H38	SEBJFYCEMIQODN-UHFFFAOYSA-N	CCC(C(C)C)C(C)C1CC(C)C2CCC(C)CC2C1
pkc0065726	Predicted	2	C20H40	RNSVIFVEAMQDMZ-UHFFFAOYSA-N	CCCC(C)(C)C1CCC(CCC(C)C)C(CC)C1C
pkc0065727	Predicted	2	C20H36	RQNFRTRRMYMPDI-UHFFFAOYSA-N	CCC1C(C)CCC23CCCC(C)CCC2(C)CCC13
pkc0065728	Predicted	2	C20H40	XPOUPXTXPFSPAR-UHFFFAOYSA-N	CCCC(C)CCCCCCC1C(C)CCCC1(C)C
pkc0065729	Predicted	2	C20H38	FRIBPWBLDJNXDG-UHFFFAOYSA-N	CCC(C)C1C(CCCCC(C)C)C2CCC(C)CC21
pkc0065730	Predicted	2	C20H40	QEANBUFZYZUIHX-UHFFFAOYSA-N	CCC(C)CCC1(CCCC(C)C)CCCC(C)C1C
pkc0065731	Predicted	2	C20H38	WWRKXCNMSPJZQC-UHFFFAOYSA-N	CCC1C(C)CC(C)C2(C)CCC(C)(CC)C(CC)C12
pkc0065732	Predicted	2	C20H40	HVRSSHDGHCYWCZ-UHFFFAOYSA-N	CC(C)CCCC(C)CC1CC(C)(C)CCC(C)C1C
pkc0065733	Predicted	2	C20H42	SZEUYQXFXLTAPZ-UHFFFAOYSA-N	CCCCCCCCC(C)(CCCC)CCCC(C)C
pkc0065734	Predicted	2	C20H40	ZLCMSSOPFXLYCK-UHFFFAOYSA-N	CCC(C)CCC(C)(CC)C1CCCC(C)(C)C1(C)C
pkc0065735	Predicted	2	C20H38	YLXKWUGGZDBFIN-UHFFFAOYSA-N	CC1CCCC(C)CC2(CC1)C(C)CCCC2C(C)C
pkc0065736	Predicted	2	C20H36	WVFBMBHEGDHLMM-UHFFFAOYSA-N	CC1CCCC2(C)CCCC3CCCC(CC12)C3(C)C
pkc0065737	Predicted	2	C20H36	IMEIDIRXKDWGAB-UHFFFAOYSA-N	CC1CC(C2(C)CCCC(C)(C)C2C)C2(C)CCC1C2
pkc0065738	Predicted	2	C20H36	RVMNJWNUJPQHHU-UHFFFAOYSA-N	CC(C)C1CCC2(C)CCC3(C)CCC(C)(CCC12)C3
pkc0065739	Predicted	2	C20H36	KAHXQJNREBHCDC-UHFFFAOYSA-N	CC1CCCC(C)(C2CC3CC(C)CC3C2(C)C)CC1
pkc0065740	Predicted	2	C20H40	NUKJNKOUOVCZCZ-UHFFFAOYSA-N	CCC(C)CCC1CCC(C)C(C(C)C(C)C)C1(C)C
pkc0065741	Predicted	2	C20H36	VNXHKKLWEJVWRI-UHFFFAOYSA-N	CCC(C)CCC1(C)C(C)CC2CC3CCCC21C3C
pkc0065742	Predicted	2	C20H38	DSNNUQHJVJMGET-UHFFFAOYSA-N	CC(C)CCCC(C)C(C)CC1(C)C2CCC(C2)C1C
pkc0065743	Predicted	2	C20H38	DMQFHAZJRHAMLW-UHFFFAOYSA-N	CCC(C)CCCC1C(C)CCC2C1CC(C)C2(C)C
pkc0065744	Predicted	2	C20H40	SVXQAMVQVSFOMO-UHFFFAOYSA-N	CCC(C)C1CCC(C)C(C)C(C(C)C)CCC(C)C1
pkc0065745	Predicted	2	C20H38	DSTLDFNNRRUAAH-UHFFFAOYSA-N	CC(CC(C)(C)C1CCC(C)C1C)C1CCC(C)(C)C1
pkc0065746	Predicted	2	C20H36	CTIGADMZSDWGHU-UHFFFAOYSA-N	CCC1CCC2(C)C(C)CCC3(C)C(C)CCC1C23C
pkc0065747	Predicted	2	C20H42	ZSUCTEILWGZVBL-UHFFFAOYSA-N	CCCC(C)CC(C)(CCCC(C)C)CCCC(C)C
pkc0065748	Predicted	2	C20H36	GNXAKIRJHXPZJE-UHFFFAOYSA-N	CCC1CCC2(C)C(C)CCC3CCCC(C1)C2C3C
pkc0065749	Predicted	2	C20H38	HPNAJWIOXMQNIA-UHFFFAOYSA-N	CCC(C)C1CC2(C)C(C)CC(C(C)(C)C)C2CC1C
pkc0065750	Predicted	2	C20H34	LDRLZNNXZOUPJA-UHFFFAOYSA-N	CC1CC23CCC4(CCCCC4C)C(C)C2CCC1C3
pkc0065751	Predicted	2	C20H34	MTYPJYIAVYGRFA-UHFFFAOYSA-N	CCC1(C)CCC2(C)C(C1)C(C)C13CC1(C)CC(C)C23
pkc0065752	Predicted	2	C20H38	WBNXIUGZKLDZPA-UHFFFAOYSA-N	CCCC(C)C1CC2CCC(C)C(C)(CCC1C)C2C
pkc0065753	Predicted	2	C20H34	APXYETLRDRYNOH-UHFFFAOYSA-N	CC(C)CC1CC2CCC34CC3(C)CCCC4C2(C)C1
pkc0065754	Predicted	2	C20H36	CFRBZAFRRIVQCJ-UHFFFAOYSA-N	CCC1CCCC2(C)CC3C1CC(C)C3(C)CCC2C
pkc0065755	Predicted	2	C20H36	KKQSLODIPDRSSJ-UHFFFAOYSA-N	CCCC(C)CCC1(C)CCCC23CC2(C)CCCC13
pkc0065756	Predicted	2	C20H38	LDPXEKFEOIMCEJ-UHFFFAOYSA-N	CCC(C)CCCC1(C)CC2C(C)CCC2C(C)(C)C1
pkc0065757	Predicted	2	C20H38	LYGZTXNTUTXFJD-UHFFFAOYSA-N	CCC(C)C(C)C1(C)CCC2CC(C)(CC)CCC21C
pkc0065758	Predicted	2	C20H38	OZOLQEFDVIGNNW-UHFFFAOYSA-N	CCC1CCC(C)(C)C(C)CCC2(C)CCC(C1)C2C
pkc0065759	Predicted	2	C20H38	PFCIEIYNBHSUIA-UHFFFAOYSA-N	CCC(C)CCC1(C)CCCCC2C(CC)CCCC21
pkc0065760	Predicted	2	C20H32	XFXLBAHGPPVUJX-UHFFFAOYSA-N	CC1CC2C(CCC34CC5C(CC23C)C5(C)C4)C1(C)C
pkc0065761	Predicted	2	C20H38	DSGBRCMFDQPUKU-UHFFFAOYSA-N	CCC(C)CCC1(C)C(C)CC12CCCCC(C)(C)C2
pkc0065762	Predicted	2	C20H38	PZSZLCGTNGGNHW-UHFFFAOYSA-N	CC1CCCC(C)CCC2(C)CCCC(CC1)CC2C
pkc0065763	Predicted	2	C20H34	BIPZNCWJBLZSOC-UHFFFAOYSA-N	CCC1CCC2(CC1)CCC13CC1(C)CCCC3C2C
pkc0065764	Predicted	2	C20H36	OBAVVKTWXRZQCH-UHFFFAOYSA-N	CCC(C)CCC1(C)C(C)CCC2C3(C)CCC23C1C
pkc0065765	Predicted	2	C20H38	SOOOSNXXKYLPBH-UHFFFAOYSA-N	CCC1CC(CCC2CCCCC2(C)C)C(C)CC1C
pkc0065766	Predicted	2	C20H36	LPRSGGLRYLXKOW-UHFFFAOYSA-N	CCC1CCC23CCC(C)(C)C2(C)CCCC(C3)C1C
pkc0065767	Predicted	2	C20H36	JGZJJLRAONPYCP-UHFFFAOYSA-N	CCC(C)CCC(C)C1CCC(C)C23CCC2(CC)C13
pkc0065768	Predicted	2	C20H36	JXRALDRSCIKNIK-UHFFFAOYSA-N	CC1CCC2(C(C)CCCC2(C)C)C2(C)CCC1C2C
pkc0065769	Predicted	2	C20H36	IKLNUORNGWKBMT-UHFFFAOYSA-N	CCC(C)C1CC2(C)C(C)CCC(C)C3C(C)CCC132
pkc0065770	Predicted	2	C20H36	MQZBTNKNYJYSCE-UHFFFAOYSA-N	CCC12CC(C)CC1CCC2(C)C1CCCC(C)(C)C1
pkc0065771	Predicted	2	C20H38	CYMUIPPEMQJWCV-UHFFFAOYSA-N	CCC1(CC2CCCC(C)(C)C2)CCCC(C(C)C)C1
pkc0065772	Predicted	2	C20H38	KTIJPWIDKKUNDX-UHFFFAOYSA-N	CCC12CCC(C(C)C)CCC(C)CCC1C(C)(C)C2
pkc0065773	Predicted	2	C20H38	VRJNBFBAJMQXPL-UHFFFAOYSA-N	CCC(C)CCC1(C)C(C)CCC1C1CCC(C)CC1
pkc0065774	Predicted	2	C20H36	SRTCXGQHTLXXCD-UHFFFAOYSA-N	CC(C)CCCC1(C)CCCC23CC(C)(CCCC12)C3
pkc0065775	Predicted	2	C20H40	QNIIVPSXQRVHAS-UHFFFAOYSA-N	CCC(C)CCCC(C)C1CC1C(C)CCCC(C)C
pkc0065776	Predicted	2	C20H36	GIBZLCZBWKOILE-UHFFFAOYSA-N	CC1CCC2(C3(C)CCCC(C)(C)C3C)CC(C1)C2C
pkc0065777	Predicted	2	C20H38	XNESGDDWBLRLOE-UHFFFAOYSA-N	CC1CCCC(C)C2CC(C)C(C2)C(C)C(C)C(C)C1
pkc0065778	Predicted	2	C20H38	RPLUJCHZDPQJRR-UHFFFAOYSA-N	CC1CCCC2CC(C)(CCCC2C)CC(C(C)C)C1
pkc0065779	Predicted	2	C20H42	UKCHRSSXMFSBEQ-UHFFFAOYSA-N	CCC(C)C(CCC(C)C(C)C)C(C)CCCC(C)C
pkc0065780	Predicted	2	C20H42	OUIXIYDHIUNUBS-UHFFFAOYSA-N	CCC(C)CCCC(C)C(C)C(C)(C(C)C)C(C)CC
pkc0065781	Predicted	2	C20H36	OCYQUYSYIMTFEF-UHFFFAOYSA-N	CCC1(C)CCC2(C)C(CCCC3(C)CCCCC32)C1
pkc0065782	Predicted	2	C20H40	OZXVJXXOZDAZAG-UHFFFAOYSA-N	CCCC(C)(C)C1CCC(C)C(CCCC(C)C)C1C
pkc0065783	Predicted	2	C20H38	NXDYVCIBWPTZEF-UHFFFAOYSA-N	CC(C)CCCC1C2C(C)CCCCC(C)CCC12C
pkc0065784	Predicted	2	C20H36	XJPNDRKEGGXPKY-UHFFFAOYSA-N	CC(C)CC(C)CC1C2CC3(CCC2C)C(C)CCC13
pkc0065785	Predicted	2	C20H38	DYOVRSUHCHVEJM-UHFFFAOYSA-N	CC(C)C1CCCCC(CC2C(C)CCCC2(C)C)C1
pkc0065786	Predicted	2	C20H38	RPRNMMJXPHWTJC-UHFFFAOYSA-N	CCC1CC(C(C)C)CCC1(C)C1CCCC(C)C1C
pkc0065787	Predicted	2	C20H38	YERISOGMMJIQLY-UHFFFAOYSA-N	CCC(C)CCC1(C)CCCCC2(CCCC2C)C1C
pkc0065788	Predicted	2	C20H38	BVORPRUWMJYXRF-UHFFFAOYSA-N	CCC(C)C1CCC2(C)CCCC(C)C2CC1(C)CC
pkc0065789	Predicted	2	C20H38	HLLQDNIMCQPZQW-UHFFFAOYSA-N	CCC1C(C)CCC(C2(C)CCCC(C)C2(C)C)C1C
pkc0065790	Predicted	2	C20H38	UAWYRDSZXMVVSH-UHFFFAOYSA-N	CC(C)C1CCC(C)(C2CCC(C)(C)CC2(C)C)C1C
pkc0065791	Predicted	2	C20H38	OXECMHHLASNZLH-UHFFFAOYSA-N	CCC(C)CCC12CCC(C)(C)C1CCCC(C)C2C
pkc0065792	Predicted	2	C20H40	YUINHKWQRFSNNY-UHFFFAOYSA-N	CCC(C)CC(C)CCC1(C)C(C)CCC(CC)C1C
pkc0065793	Predicted	2	C20H36	XLVVVNFWUFENET-UHFFFAOYSA-N	CC(C)C1CCC2CC3(C)CCCC(C)(C)C3C(C)C21
pkc0065794	Predicted	2	C20H38	DVJAIOXNWIHRMD-UHFFFAOYSA-N	CCCC1(C)C(C(C)C)CCC2(C)CCC(C)(C)CC21
pkc0065795	Predicted	2	C20H36	LDPSRZWCAJBABB-UHFFFAOYSA-N	CCC(C)CCC1(C)C(C)CCC23CCCC12CC3C
pkc0065796	Predicted	2	C20H36	ALAUTGZYMSPDIM-UHFFFAOYSA-N	CCC1CCCC2C1CCC1(CCC(C)C1)C2(C)CC
pkc0065797	Predicted	2	C20H40	NBVRPLILTJFKLM-UHFFFAOYSA-N	CCCCC1CCC(C)C(CCCC(C)CC)C1(C)C
pkc0065798	Predicted	2	C20H38	XNYLUMKDJQWORI-UHFFFAOYSA-N	CCC1(C)CCC(C)C1CCC(C)C1CCCCCC1
pkc0065799	Predicted	2	C20H38	ZLJXUFXCISSQER-UHFFFAOYSA-N	CCC(C)CCC1(C)C(C)C(C)C12CCCC(C)(C)C2
pkc0065800	Predicted	2	C20H40	WNADNFZCZIKAME-UHFFFAOYSA-N	CCCCC(CCC(C)CC)C1(C)CCCC(C)(C)C1
pkc0065801	Predicted	2	C20H34	HONSSISYJVQTFP-UHFFFAOYSA-N	CCC1(C)CCC2(C)C(CCC23CCC2CC3C2C)C1
pkc0065802	Predicted	2	C20H36	AWPSRFVCSBDCSZ-UHFFFAOYSA-N	CC(C)C1CC(C)C2CCC3(C)CC(C)(C)CCC3C12
pkc0065803	Predicted	2	C20H36	LUONQACKZMRJGK-UHFFFAOYSA-N	CCC1(C)CCC2(C)C(C1)C(C)C1(CC1(C)CC)C2C
pkc0065804	Predicted	2	C20H40	ZWHVETCJAFWUPW-UHFFFAOYSA-N	CC(C)CCCC(C)C(C)CCC1(C)CCC(C)C1C
pkc0065805	Predicted	2	C20H36	UATOCKZWVVKNOO-UHFFFAOYSA-N	CCCC1CCC23CCC(C)(CCC2C1(C)CCC)C3
pkc0065806	Predicted	2	C20H36	KDCSNIXMPJZYJR-UHFFFAOYSA-N	CCC(C)(C)C1CCC2CC3CC(CC3C)C2(C)C1C
pkc0065807	Predicted	2	C20H36	UFRYPFRIQJZLGT-UHFFFAOYSA-N	CC(C)CCC(C)(C)CC12CCC(C)C13CCC(C)C23
pkc0065808	Predicted	2	C20H36	IYQPLKGDRGNPQN-UHFFFAOYSA-N	CC1CCC2(CCC3C(C)CCCC3(C)C)CCC1C2
pkc0065809	Predicted	2	C20H38	VRHAQORIFCFZJL-UHFFFAOYSA-N	CCC1(C)CCC2C(C)CCC(C)C(C)CCCC2C1
pkc0065810	Predicted	2	C20H38	ACVATTLKQJXWQM-UHFFFAOYSA-N	CC1CCC2C(C)CCC2(C(C)C)CCC(C)(C)CC1
pkc0065811	Predicted	2	C20H36	YRDRMJYTRSDSSO-UHFFFAOYSA-N	CCC1C(C)CCC2C1CCC1(C)C(C)CCCCC21
pkc0065812	Predicted	2	C20H40	AHYQTPQWNWTTJD-UHFFFAOYSA-N	CCC(C)C1CCC(C)C(C(C)CCCC(C)C)C1C
pkc0065813	Predicted	2	C20H38	JJZODINBBQCBDD-UHFFFAOYSA-N	CCC(C)C1CC(CC)C(C(C)C2CCCC2(C)C)C1
pkc0065814	Predicted	2	C20H38	IYLAAHDHCUUKRU-UHFFFAOYSA-N	CC1CCC(CC(C)CCC2(C)CCCC(C)(C)C2)C1
pkc0065815	Predicted	2	C20H36	RONZNGJBCSIOTB-UHFFFAOYSA-N	CCCC1CCC2(C)CCC3(C)CCCC(C)CC3C12
pkc0065816	Predicted	2	C20H40	RAEQFHVFMYMCNF-UHFFFAOYSA-N	CC(C)CC1(C)CCCCCC(C)CCCC(C)CC1
pkc0065817	Predicted	2	C20H36	ORPLGFWJLYFPFG-UHFFFAOYSA-N	CC1CCC(C)C2(CC1)CCC1C(C(C)C)CC(C)C12
pkc0065818	Predicted	2	C20H36	DSBGLUJKZYRLOD-UHFFFAOYSA-N	CC(C)C1CCCC2CC3C(C)CC3(C)C(C)CCC21
pkc0065819	Predicted	2	C20H38	UXACNADYMYHTPZ-UHFFFAOYSA-N	CC(C)CC(C)C(C)C1CCC(C)C2C(C)C(C)C2C1
pkc0065820	Predicted	2	C20H36	ZIGIIYAYAQEAJH-UHFFFAOYSA-N	CCC1(C)CCC2(C)C3CCCC3(C(C)C)CC2(C)C1
pkc0065821	Predicted	2	C20H38	OQDHBHCFDMKFBY-UHFFFAOYSA-N	CCCC1CCC(C)C2(C)CC(C(C)CC)C(CC)C12
pkc0065822	Predicted	2	C20H40	DYHFKIHVNOMAJC-UHFFFAOYSA-N	CCCC1CC(C(C)CCCC(C)CCCC(C)C)C1
pkc0065823	Predicted	2	C20H38	LZMIOWYVXMPUHE-UHFFFAOYSA-N	CC1CCCCC(C)CCC2CC(CCCC1)CC2C
pkc0065824	Predicted	2	C20H36	FQKOOZZURBGNFP-UHFFFAOYSA-N	CCC1(C)CCCCC23CC2(C)CCCC3C(C)(C)C1
pkc0065825	Predicted	2	C20H38	VTBPSZZDTNHYCW-UHFFFAOYSA-N	CC1CCCCC(C)CC2(C)CC(C)(C(C)C)C2CC1
pkc0065826	Predicted	2	C20H40	YVEPOCNJROLPIN-UHFFFAOYSA-N	CC1CCCC(C)C(C)CC(C(C)C)CCC(C)CC1
pkc0065827	Predicted	2	C20H36	SBGHKJJLIWDOPW-UHFFFAOYSA-N	CCCC1(C)C(C(C)C)CC2CCC3(C)CCC1C2C3
pkc0065828	Predicted	2	C20H40	NUZTVFLWEBDPJK-UHFFFAOYSA-N	CCCCC1C(C(C)C)CCC1(C)CC(CC)C(C)C
pkc0065829	Predicted	2	C20H38	OHXGOCGHRUXWHU-UHFFFAOYSA-N	CCCC1CCC(C)(CC)C2CCC(C)C(C)(CC)C12
pkc0065830	Predicted	2	C20H40	AXEUPAHVAZSMKF-UHFFFAOYSA-N	CCC1CCC(C)CCC1CCC(C)CCCC(C)C
pkc0065831	Predicted	2	C20H34	NRJOCYZOINFREI-UHFFFAOYSA-N	CC1CC23CCC4(C(C)CC4(C)C)C(C)C2CCC1C3
pkc0065832	Predicted	2	C20H38	DDJHBHBSSMKVBS-UHFFFAOYSA-N	CC1CCC2CCCC(C(C)C)C(C)CCC2C(C)C1
pkc0065833	Predicted	2	C20H36	GFPBILMGVSBTKT-UHFFFAOYSA-N	CC(C)C1CCC2(C)CCC3CCC(C)C(C)C3(C)C12
pkc0065834	Predicted	2	C20H38	GIYBEFUSNRDFBD-UHFFFAOYSA-N	CCCCCCC1C2CCC(CC2C(C)CC)C1(C)C
pkc0065835	Predicted	2	C20H38	MENFFJYTRGKXOA-UHFFFAOYSA-N	CCC(CC1(C)CCC2C(C(C)C)CCC21C)C(C)C
pkc0065836	Predicted	2	C20H38	KXBMKPKHWPOWKY-UHFFFAOYSA-N	CCC1(C)CCC2CC(C)(CCCC(C)C)CCC21C
pkc0065837	Predicted	2	C20H34	CITURZYDSHNMTN-UHFFFAOYSA-N	CCCC1CCC2(CCC34CC3(C)CCCC4C2C)C1
pkc0065838	Predicted	2	C20H34	PWXMOAHYSDEABD-UHFFFAOYSA-N	CC1CC2C1CCC1C2(C)CC2C(C)(C)CCCC21C
pkc0065839	Predicted	2	C20H38	AVZRZTZVNVGGAT-UHFFFAOYSA-N	CC(C)C1CCCCCCCC2CCCCC(C)C2C1
pkc0065840	Predicted	2	C20H38	XIYMPBYMWJBBQH-UHFFFAOYSA-N	CC(CC1CCC(C)C2CCC(C)C2C1)CC(C)(C)C
pkc0065841	Predicted	2	C20H42	MSDYEUOZWATXMP-UHFFFAOYSA-N	CCCC(CCC(C)C(C)CCC(C)CC)CC(C)C
pkc0065842	Predicted	2	C20H36	MKGYDLQVCWEYRG-UHFFFAOYSA-N	CCC12CCC3C(CCCCC3(C)C)C(CCC1C)C2
pkc0065843	Predicted	2	C20H38	OWUMAYIXYUSGSP-UHFFFAOYSA-N	CCCCCCC1(C)CCC2(C)CC(C)(C)CCC2C1
pkc0065844	Predicted	2	C20H38	VUVSKEIHSKPAIA-UHFFFAOYSA-N	CC(C)CCCC(C)C1CC(C)(C)C2(C)CC(C)CC12
pkc0065845	Predicted	2	C20H36	YZQZPCMXQRSTDV-UHFFFAOYSA-N	CC1CCC(CC2(C)CC3(CCC(C)C3)C2(C)C)CC1
pkc0065846	Predicted	2	C20H36	HUISYCYOJBYDMM-UHFFFAOYSA-N	CC1CCC2(C)CCC3(C(C)C)CCC(C2C1C)C3C
pkc0065847	Predicted	2	C20H40	BQPWBVMJIIDHCR-UHFFFAOYSA-N	CCCCCCC1C(C)CCC1C(C)CCCC(C)C
pkc0065848	Predicted	2	C20H38	SBFSSQKVVQJLCJ-UHFFFAOYSA-N	CCCCC1CCCCC2C(C(C)C)CCC2(C)CC1
pkc0065849	Predicted	2	C20H36	JCARYKSHKSHZPR-UHFFFAOYSA-N	CCCC1CCCC2(C)C1CCC1(C)C(C)CCCC12
pkc0065850	Predicted	2	C20H36	JRLRMVVSPCKNFD-UHFFFAOYSA-N	CCCCCC(C)C1C2CC3(CCC2C)C(C)CCC13
pkc0065851	Predicted	2	C20H36	WITJRLODCSFXRS-UHFFFAOYSA-N	CC1CCC(C2(C)CCC3(C)C(C(C)C)CC(C)C23)C1
pkc0065852	Predicted	2	C20H40	NLAYDVNQEAVFPJ-UHFFFAOYSA-N	CC(C)CCCC1(C)CC(C(C)(C)CCC(C)C)C1C
pkc0065853	Predicted	2	C20H38	QHQWMAOCZYYUAS-UHFFFAOYSA-N	CC(CCC(C)(C)C)C1CC2C(C)CCC2C(C)(C)C1
pkc0065854	Predicted	2	C20H36	VAVKOTUZNRWCAY-UHFFFAOYSA-N	CCC1CCCCC2C1CCC1(CCC1C(C)C)C2C
pkc0065855	Predicted	2	C20H40	XYZCVEMGJPSUQW-UHFFFAOYSA-N	CCC(C)CCC(C)(CC)C(C)CCC1(C)CCCC1
pkc0065856	Predicted	2	C20H36	GIJMUXUNLHDEAB-UHFFFAOYSA-N	CCC1CCC2(C)CCCCC3C2C(CCC3(C)C)C1
pkc0065857	Predicted	2	C20H42	REYNVHAFRFIWEA-UHFFFAOYSA-N	CCCCC(CC)CCCCCC(C)CCCC(C)C
pkc0065858	Predicted	2	C20H34	QTFPTKVDPRWOIA-UHFFFAOYSA-N	CCC(C)C1CCC(C)C2C1CC13CC1(C)CCCC23
pkc0065859	Predicted	2	C20H32	OCKVMAFODYESJB-UHFFFAOYSA-N	CC1(C)CCCC2(C)C1CCC13CCC4(CC4C1)CC32
pkc0065860	Predicted	2	C20H36	CIJHPMRKDNPYRI-UHFFFAOYSA-N	CCC1CCC2(C)C(C)CCC3(C)C(C)C(C)C1CC23
pkc0065861	Predicted	2	C20H38	WLBZWHKQSWLBRZ-UHFFFAOYSA-N	CCC(C)C1CC(C)(C(C)C)C2CC1CCC(C)(C)C2
pkc0065862	Predicted	2	C20H40	XGXMJUUZWZHBPD-UHFFFAOYSA-N	CCC(C)C1CC(C)C1(CCCC(C)C)CCC(C)C
pkc0065863	Predicted	2	C20H36	QJBIVMLZXPLWMP-UHFFFAOYSA-N	CCCC1(C)CC12CC1CC(C)(CC)CCC(C)(C1)C2
pkc0065864	Predicted	2	C20H38	KYMHHHYUZRJCMP-UHFFFAOYSA-N	CC1CCCC(C)CC(C)C2(C)CC(C2)C(C)CCC1
pkc0065865	Predicted	2	C20H36	RWIBFBMLTICYCW-UHFFFAOYSA-N	CCC1CC2(C)C(CCC3C(C)CCCCC32)CC1C
pkc0065866	Predicted	2	C20H36	ISRMQPGDVRHLGR-UHFFFAOYSA-N	CC1CCC2C3CCC(C)(C)C3CCCCC2(C)CC1
pkc0065867	Predicted	2	C20H36	MFYUXNRMSNNXGS-UHFFFAOYSA-N	CCC1CCCC2CC(C1)CC1C(C)(C)CCCC21C
pkc0065868	Predicted	2	C20H36	MTCGWQYMZBMSAR-UHFFFAOYSA-N	CC1CCC2C(CCC3(C)C2CC3(C)C(C)C)C(C)C1
pkc0065869	Predicted	2	C20H36	JNRXBIDDOPQBDF-UHFFFAOYSA-N	CCC1(C)C(C(C)(C)C)CCC23CCCC(CC2)CC31
pkc0065870	Predicted	2	C20H38	FWXJWLHSKIJLNA-UHFFFAOYSA-N	CC(C)CCCC(C)C1CCCC2CCC(C)C2(C)C1
pkc0065871	Predicted	2	C20H38	JHRZAJAOQPHQQP-UHFFFAOYSA-N	CCC(CC)CCC1(C)CCCC2(C)C(C)CCCC12
pkc0065872	Predicted	2	C20H36	MXBWDDKEPSINAI-UHFFFAOYSA-N	CC1CCC2(C(C)C)C(C)CCCCC23CCC1C3C
pkc0065873	Predicted	2	C20H38	BEHAWUCGKRLNRU-UHFFFAOYSA-N	CC1CCCC2CCCC(C)C2CCC(C(C)C)CC1
pkc0065874	Predicted	2	C20H38	VVWQUJYUBOBYTL-UHFFFAOYSA-N	CCC(CC)CC1(C)CCC2(C)CCC(C(C)C)C2C1
pkc0065875	Predicted	2	C20H38	NRSZZLJLEZYFAB-UHFFFAOYSA-N	CC(C)C(C)CC(C)C1(C)CC(C)C2CCC(C)C2C1
pkc0065876	Predicted	2	C20H38	DBPPDSKOICDUSW-UHFFFAOYSA-N	CCCCC1(CC)C(C)CCC2(C)C(C)CCC(C)C21
pkc0065877	Predicted	2	C20H36	PVZAWTZCIXVMQG-UHFFFAOYSA-N	CCC(C)CCC1(C)C(C)CCC23CCCC2(C)CC13
pkc0065878	Predicted	2	C20H34	CCIXQNMKOUERNQ-UHFFFAOYSA-N	CC1CCC2CC3C(C)(C)CCCC3(C)C23CCC1C3
pkc0065879	Predicted	2	C20H38	LFRXAAZDQUGTAE-UHFFFAOYSA-N	CCC(C)CC1CCCCC2(C)CCC(C)C(C)(C)C12
pkc0065880	Predicted	2	C20H34	BXWGIWCFNFDELM-UHFFFAOYSA-N	CCC1(C)CCC2(C)C(CCC23CCCC2C(C)C23)C1
pkc0065881	Predicted	2	C20H38	JQVXIZPVKWUZQV-UHFFFAOYSA-N	CCC1(C)CCC(C)CCC2CCCCC2C(C)CC1
pkc0065882	Predicted	2	C20H36	FMNLGZHPSLKIJL-UHFFFAOYSA-N	CCC1CCC2(C)C(C)CC(C)C3CCCCC(C1)C32
pkc0065883	Predicted	2	C20H38	ZMAZAQSRAYVKME-UHFFFAOYSA-N	CC1CCC(CC(C)CCC2C(C)CC(C)CC2C)C1
pkc0065884	Predicted	2	C20H36	VCSUTQINOJZFPT-UHFFFAOYSA-N	CC1CCC2C(CCC3(CCCCC3C)C2C)CC1C
pkc0065885	Predicted	2	C20H32	MVRHDXDUDLPITR-UHFFFAOYSA-N	CC1CC(C)(C)C2CCC34CC5C(CC13C2C)C5(C)C4
pkc0065886	Predicted	2	C20H38	IGCLQCRUTDDPKK-UHFFFAOYSA-N	CCC1(C)CCCCC2C(C(C)C)CCC2(C)CCC1
pkc0065887	Predicted	2	C20H40	ZGMVJTRBHRBCGO-UHFFFAOYSA-N	CCC1CCCC(C)(C)CCC(C)(CCCC(C)C)C1
pkc0065888	Predicted	2	C20H36	GAFQZJRDNAKAEH-UHFFFAOYSA-N	CC(C)C1CCC2CC3CCC(C)C(C)C3C(C)C2C1
pkc0065889	Predicted	2	C20H36	APYFXWNTIMUPDP-UHFFFAOYSA-N	CCC1CC(C)C2CCC3C(C)CCCCC3(C)C2C1
pkc0065890	Predicted	2	C20H34	CJHFVTNQLVBTMW-UHFFFAOYSA-N	CCC1(C)CCC2C(C)C(C1)CC13CC1(C)CCCC23
pkc0065891	Predicted	2	C20H38	QYVYWVRHEYWUJC-UHFFFAOYSA-N	CC1CCC2(CCC(C)C(C)(C)C2CC(C)C(C)C)C1
pkc0065892	Predicted	2	C20H40	VBVWRXCSARMNTP-UHFFFAOYSA-N	CC(C)CCCCCC1CCC(C)CCCCC1(C)C
pkc0065893	Predicted	2	C20H36	COMBLNXYKWWATF-UHFFFAOYSA-N	CC(C)C1CC2CC3CCCCC3C(C)CCC1C2C
pkc0065894	Predicted	2	C20H40	IOFZNFQDLDSXEF-UHFFFAOYSA-N	CCC(C)C1CC(CC)C(C(C)CCCC(C)(C)C)C1
pkc0065895	Predicted	2	C20H40	NOJZXRIQXSHOIO-UHFFFAOYSA-N	CC(C)CCC1C(C)CCC1C(C)CCCC(C)(C)C
pkc0065896	Predicted	2	C20H38	AEWCLCUYBQHHBB-UHFFFAOYSA-N	CC(C)CCCC(C)CC12CCC(C)CC(C)C1CC2
pkc0065897	Predicted	2	C20H34	IJLNUONXXHOVJX-UHFFFAOYSA-N	CC1CC2CCC3C4(C)CCCC(C)(C)C4C(C)C13C2
pkc0065898	Predicted	2	C20H34	ZZKIRCHBMRTEFV-UHFFFAOYSA-N	CC1CC2CC1(C)CC21CCC2C(C)(C)CCCC21C
pkc0065899	Predicted	2	C20H40	KARZGPLVRVMGRT-UHFFFAOYSA-N	CCC1CCCCCCCCC(C)CCCC(C)(C)C1
pkc0065900	Predicted	2	C20H34	CPIBQJYHFWPNJW-UHFFFAOYSA-N	CCC1CCCC2(C)C1CCC1CC3(C)C(C)C3CC12
pkc0065901	Predicted	2	C20H36	YCGMTKXNPRHRRD-UHFFFAOYSA-N	CC1CCCC1CC(C)C1CC2C(C)CCC2C1(C)C
pkc0065902	Predicted	2	C20H38	MBMDXVKBWLICGA-UHFFFAOYSA-N	CCCCC1C(C)CC2(C)C(C)C(CCC(C)C)CC12
pkc0065903	Predicted	2	C20H38	TYSUSGZXOLCVCQ-UHFFFAOYSA-N	CCCC1(C)C2CCC(C)C(CCCCC1C(C)C)C2
pkc0065904	Predicted	2	C20H38	LXPPHPHMMKJNTO-UHFFFAOYSA-N	CCC(C)CCC1(C)C(C)C(C)C2CCCCCCC21
pkc0065905	Predicted	2	C20H36	OHHHQAWGGNDFDX-UHFFFAOYSA-N	CC1CCC2CC3CCCCCC3(C)CC1(C)C2(C)C
pkc0065906	Predicted	2	C20H36	BACWBYBBGCRYIU-UHFFFAOYSA-N	CCC(CC)CC1C2CCCC3(C)CC23CCC1(C)C
pkc0065907	Predicted	2	C20H36	PQEIBKFAJVRMFR-UHFFFAOYSA-N	CC(C)C1CCC2(CC3(C)CCCC3)C(C)CCC12C
pkc0065908	Predicted	2	C20H38	MYMNLBQYAROKBQ-UHFFFAOYSA-N	CCC1CC(C)C(C)CCC1C(C)C1CCCC1(C)C
pkc0065909	Predicted	2	C20H36	GARHICJIHSKQOS-UHFFFAOYSA-N	CC1CC2CCC(CC3C(C)CCCC3(C)C)CC1C2
pkc0065910	Predicted	2	C20H34	OKEJZQKYULGGSP-UHFFFAOYSA-N	CC1CC2CC1CC1CCC3C(C)C(C)CCCC3C12
pkc0065911	Predicted	2	C20H38	OVSUUKYZOOFNGJ-UHFFFAOYSA-N	CCCC1(C)C(C(C)C)CCC2(CCCC(C)C2)C1C
pkc0065912	Predicted	2	C20H38	YAUZECGEIWBITK-UHFFFAOYSA-N	CC1CC(C)C(C)CCC(C(C)C)CC2(CCC2C)C1
pkc0065913	Predicted	2	C20H36	IKYPDNUCAKEEJF-UHFFFAOYSA-N	CC(C)CCCC12CCC(C)C3(CCC(C)C1C3)C2C
pkc0065914	Predicted	2	C20H40	YXZFSRPMQPDPSM-UHFFFAOYSA-N	CCCCC(CCCC(C)CC1CCCC1C)C(C)C
pkc0065915	Predicted	2	C20H40	DDEAKKXGJOSIPN-UHFFFAOYSA-N	CC(C)CCCC(C)CCC1CC(C)CC(C)C1(C)C
pkc0065916	Predicted	2	C20H36	UWCBUFKOLLKJDL-UHFFFAOYSA-N	CCC1C(C2CC3CCC2CC3C)C(C)CCC1(C)C
pkc0065917	Predicted	2	C20H40	OQTAUHADPVLNKQ-UHFFFAOYSA-N	CCCCC(C)C1(C)CCCC(C)CCCC(C)CC1
pkc0065918	Predicted	2	C20H36	HIBZMAZTSJIBED-UHFFFAOYSA-N	CC(C)C1CC2(C)C1(C)CCC2(C)C1CCC(C)C1C
pkc0065919	Predicted	2	C20H36	GMDKIJLJXNHXKE-UHFFFAOYSA-N	CCC12CCC3CCC(C)C(CC(CC1)C2(C)C)C3C
pkc0065920	Predicted	2	C20H36	JVJDDGDGPPKHLP-UHFFFAOYSA-N	CCC1(C)C(C(C)C)CCC23CC(C)C(CCC21C)C3
pkc0065921	Predicted	2	C20H34	LLEFJZLLGANXTP-UHFFFAOYSA-N	CC1CCC2(C)C(CCC3C(C)C4CCC2C3C4)C1C
pkc0065922	Predicted	2	C20H38	OECOSIKFDSERBM-UHFFFAOYSA-N	CCC1CCCC2(C)CC(C)C(C)(C)C2CCCC1C
pkc0065923	Predicted	2	C20H34	RYCGCMJPUGWSOM-UHFFFAOYSA-N	CC1CC2CC1CC1CCC3(C)CC(C)(CCC3C)C12
pkc0065924	Predicted	2	C20H36	ZVUBHUBQKOBIEZ-UHFFFAOYSA-N	CCCC12CC3CCC1(CCC2(C)CC(C)C)CC3C
pkc0065925	Predicted	2	C20H36	QSUJQOZPURFIAQ-UHFFFAOYSA-N	CCC1CC2(CCCC3C(C(C)C)CCC32C)CC1C
pkc0065926	Predicted	2	C20H40	BLFOZGXBMAOFEE-UHFFFAOYSA-N	CC(C)CCCC(C)CCC1CC(C(C)C)C(C)C1C
pkc0065927	Predicted	2	C20H36	MZJAKNJINUIKCB-UHFFFAOYSA-N	CC1CCC2CCC3CC(C)(C)CCC3(C)CC1C2C
pkc0065928	Predicted	2	C20H40	HXDRFIMUOCDZLW-UHFFFAOYSA-N	CCC(C)CCCC(C)CCC1CCC(CC)CC1C
pkc0065929	Predicted	2	C20H36	OPUYWWSBZYOMIR-UHFFFAOYSA-N	CCC1CCC(C(C)C2CC3C(C)CCC3(C)C2C)C1
pkc0065930	Predicted	2	C20H38	FXVMHYGWPDMKEJ-UHFFFAOYSA-N	CCC(C(C)C)C1(C)CCC(C)C2(CCC(C)C2)CC1
pkc0065931	Predicted	2	C20H36	XXQPVOVDIBUYJI-UHFFFAOYSA-N	CC1CCC2C(C)C(C)C(C(C)C)C2C2(CCC2C)C1
pkc0065932	Predicted	2	C20H38	HSANTMNMJWEBNP-UHFFFAOYSA-N	CC1CCC(C)C(C)CCC2C(C(C)C)CCC2(C)C1
pkc0065933	Predicted	2	C20H38	HADZRIDAEXOMKQ-UHFFFAOYSA-N	CCCCCC1C(C(C)CC)CC2(C)C(C)CCCC12
pkc0065934	Predicted	2	C20H36	YXUXOGHLRRGIHJ-UHFFFAOYSA-N	CC(C)C1CCC2CCC3(C)CCCC(C)(CCC21)C3
pkc0065935	Predicted	2	C20H40	JDFGIMWXGHTRJG-UHFFFAOYSA-N	CC1CCCCC(C)CCC(C)(CCC(C)(C)C)CC1
pkc0065936	Predicted	2	C20H34	MCRNOYQORJMAGO-UHFFFAOYSA-N	CCC1C(C)(C)CCCC1(C)C1CC2(C)C3CC1CC32
pkc0065937	Predicted	2	C20H40	QHAWWMQWNMBJGB-UHFFFAOYSA-N	CCC(C)CCC1(C)C(C)C(C(C)(C)CC)CC1(C)C
pkc0065938	Predicted	2	C20H38	GNIXHJLCODKVPG-UHFFFAOYSA-N	CC1CCC(C)C(C)(CCC(C)(C)C)C2CCC(C)C12
pkc0065939	Predicted	2	C20H38	PIEYKWCHEAUBEO-UHFFFAOYSA-N	CCCCC12CCC(C)C1CCC(C)CCCC(C)C2
pkc0065940	Predicted	2	C20H36	UHAOJTXXNIQVKO-UHFFFAOYSA-N	CC(C)C1C2CC3C(C)CCCC3(C)CC1(C)C(C)C2
pkc0065941	Predicted	2	C20H36	DYFRRZKWAVXIKW-UHFFFAOYSA-N	CCC1C(CCC(C)C)C(C)C2CCC(C)C3CCC321
pkc0065942	Predicted	2	C20H36	PLUQWMVPVXPOTJ-UHFFFAOYSA-N	CCC1CC(C)(C)C2(CC)CCC3(C)CCCC(C)C132
pkc0065943	Predicted	2	C20H40	MPVOJVOQSYMWAD-UHFFFAOYSA-N	CCC(CC(C)(C)C)C1(C)CCC(C)(CC)CC1CC
pkc0065944	Predicted	2	C20H34	LDTQYGUARVBXGI-UHFFFAOYSA-N	CC1CC23C(C)CCC1CC2CC1C(C)CCCCC13
pkc0065945	Predicted	2	C20H36	VNTDFKXOWOYRIJ-UHFFFAOYSA-N	CCC1(C)CCC2C(CCC3C(C)CCCC(C)C32)C1
pkc0065946	Predicted	2	C20H38	URFDUCVJORCXEH-UHFFFAOYSA-N	CCCCCCC1C(C)(C)CC2C(C)(C)CCCC21C
pkc0065947	Predicted	2	C20H40	QTCBCYPCRSNYQC-UHFFFAOYSA-N	CC1CCC(C(C)CCC(C)C(C)CCC(C)(C)C)C1
pkc0065948	Predicted	2	C20H36	JGBPCENBAFQDII-UHFFFAOYSA-N	CCC1(C)CCC2C3CCC(C)CC(CCC21C)C3C
pkc0065949	Predicted	2	C20H38	IHCWFYNPSGUFJX-UHFFFAOYSA-N	CC1CCCC(C)CCC2(CC1)CC(C)CC2C(C)C
pkc0065950	Predicted	2	C20H34	HDEARZODSKLJOI-UHFFFAOYSA-N	CC1CCC2CCC3C(C)(C)CCCC3(C)C23CC1C3
pkc0065951	Predicted	2	C20H36	DLVAXVTVSPVQND-UHFFFAOYSA-N	CC1C(C)C2(C(C)C)CC3(CCCC3C)C(C)CCC12
pkc0065952	Predicted	2	C20H38	WMJQNCGZJWQDAW-UHFFFAOYSA-N	CCC(C)C12CCC(C)C(CCCC(C)C)(C1)C(C)C2
pkc0065953	Predicted	2	C20H40	XZQNEENIGFUUMI-UHFFFAOYSA-N	CCC(C)CCC(C)C(C)CC1CCCCC(C)CC1
pkc0065954	Predicted	2	C20H38	ZMBYXRVFZLSLNO-UHFFFAOYSA-N	CC1CCC(C(C)C)CC(C)(C)C2CCCCC2CC1
pkc0065955	Predicted	2	C20H38	KUEUYGLECSBAJD-UHFFFAOYSA-N	CCC(C)C1CCCCC2C(C)(C)CCCC2(C)C1C
pkc0065956	Predicted	2	C20H36	JEHDRDRQEITXAN-UHFFFAOYSA-N	CCC(C)CCC1(C)CC(C)CC23CC2CCCCC13
pkc0065957	Predicted	2	C20H36	BYJUOCUHMLYIEP-UHFFFAOYSA-N	CC1CCC23CCC(C(C)C)C2(C)CCC3(C)C(C)C1
pkc0065958	Predicted	2	C20H36	OBNNNSDWFVMRGM-UHFFFAOYSA-N	CCC(C)CC1CC2(C)C1CCC1C2CCCC1(C)C
pkc0065959	Predicted	2	C20H38	SXXYYTXCSAZIPX-UHFFFAOYSA-N	CC1CCCCCCCC(C)(C)CCC2C(C)CCC12
pkc0065960	Predicted	2	C20H40	FTTDJRVFPJYEPN-UHFFFAOYSA-N	CCCC(C)CCC1CCC(C)C(C)(CCC)C1(C)C
pkc0065961	Predicted	2	C20H38	FYFDAOHGXOVKIJ-UHFFFAOYSA-N	CCC(C)C1(C)CCC(C)(C)C2CCC(C)C(C)C2C1
pkc0065962	Predicted	2	C20H36	LLYWODQZKWMTIY-UHFFFAOYSA-N	CC(C)CCC1C(C)C2C3CC(C)(CCC(C)C13)C2C
pkc0065963	Predicted	2	C20H38	UDECEVOGHSPIPZ-UHFFFAOYSA-N	CCCC1CCCC2CCCC(C)(CCCC(C)C)C12
pkc0065964	Predicted	2	C20H36	BHRIQPOFIIUQRR-UHFFFAOYSA-N	CC1CCC2(C)C(C)CCC3(C)CCCCC(C1C)C32
pkc0065965	Predicted	2	C20H38	BMRQEZWFZYIOLU-UHFFFAOYSA-N	CCC1CCCCC(C)C2CCCC(C)C(C)(CC1)C2
pkc0065966	Predicted	2	C20H38	SVKYPHNTLJQNLD-UHFFFAOYSA-N	CCC1CCC(C2(C)CCCC(CC)C2CC)CC1C
pkc0065967	Predicted	2	C20H38	ZJRHUDCITMHXLO-UHFFFAOYSA-N	CCC1CC(C)(CC)CCC1(C)C1CCCC1C(C)C
pkc0065968	Predicted	2	C20H38	MAZQTTMJPQBHIO-UHFFFAOYSA-N	CC1CCC2C(C)CCCC(C)C2(C)CC(C)(C)CC1
pkc0065969	Predicted	2	C20H36	RPIDVIANCYJWIU-UHFFFAOYSA-N	CC(C)CCC1CC2CCC3C(C)(C)CCCC3(C)C12
pkc0065970	Predicted	2	C20H36	XWRFJWCESALAQM-UHFFFAOYSA-N	CC1CC2(C(C)C)CCC(C)(C2)C2CCC(C)C2(C)C1
pkc0065971	Predicted	2	C20H34	LULKCFQMKUBQNV-UHFFFAOYSA-N	CC1CC2C(CCC3CC4CC32CCC4C)C(C)(C)C1
pkc0065972	Predicted	2	C20H40	QGNDDPOHNYXLIL-UHFFFAOYSA-N	CCCCCCC(C)C1CCCC(C)CCC(C)CC1
pkc0065973	Predicted	2	C20H38	RCEJNVCWEGDCRE-UHFFFAOYSA-N	CC1CCC2C(C)CCC(C)(C(C)C)C(C)CCCC12
pkc0065974	Predicted	2	C20H38	IXXKIQXHRHNOJF-UHFFFAOYSA-N	CCCC1(C(CC)C(C)C)CCC(C)C2CCC(C)C21
pkc0065975	Predicted	2	C20H38	KPCPVPVEDGQQRN-UHFFFAOYSA-N	CC(C)CCCC1C(C)CCCCC2CCC(C)CC21
pkc0065976	Predicted	2	C20H38	IKNWJEUSBKDKJR-UHFFFAOYSA-N	CCC1CC(CC)(C2(C)CCC(C(C)C)C2)CCC1C
pkc0065977	Predicted	2	C20H36	WTIJLCHQLUMKEJ-UHFFFAOYSA-N	CCC1CC2C3C(C(C)CCCC(C)C)CCC(C)C123
pkc0065978	Predicted	2	C20H38	YNUVBTXTEXVFAB-UHFFFAOYSA-N	CC1CCC(C)C2CCCC(C)C2CCC(C)(C)CC1
pkc0065979	Predicted	2	C20H38	DGGCJHZVRUOLCH-UHFFFAOYSA-N	CC1CCC2(C)CCCCC2(C)C1(C)CCC(C)(C)C
pkc0065980	Predicted	2	C20H36	VWIRFUWGXOIVQO-UHFFFAOYSA-N	CCC(C)C(C)C(C)C1CCC(C)C23CCC(C)C2C13
pkc0065981	Predicted	2	C20H36	JEIYUTLTBIPLPJ-UHFFFAOYSA-N	CC1CCC2C(CCC3(CCC(C)C3C)C2C)CC1C
pkc0065982	Predicted	2	C20H36	UJMAJRKBLIGBGY-UHFFFAOYSA-N	CCC(C)CCC1(C)C(C)CC2C3(C)CC21CCC3C
pkc0065983	Predicted	2	C20H38	UFKYDWIBCXJJST-UHFFFAOYSA-N	CCCC(C)(C)C1CC2(C)C(CC)C(C)CCC2C1C
pkc0065984	Predicted	2	C20H34	OHIXEENUSFHHKZ-UHFFFAOYSA-N	CCC1CCC23CCC4C(C)(C)CCCC4(C)C2C1C3
pkc0065985	Predicted	2	C20H38	OPKXEFLTWJPIBU-UHFFFAOYSA-N	CC1CCCC(C)CCC2(C(C)C)CCCCC2CC1
pkc0065986	Predicted	2	C20H36	QSDFHERADGQVKC-UHFFFAOYSA-N	CC(C)C1CCC2C3CCCCCCC3CCCC12C
pkc0065987	Predicted	2	C20H38	XYBCFWKVFHAOHW-UHFFFAOYSA-N	CCCCC1C(C)CCC1C1(C)CCC1(C)CC(C)C
pkc0065988	Predicted	2	C20H38	GYBDVYHODLKLNS-UHFFFAOYSA-N	CC1CC(C)C(C)CCCC(C)(C)CC2C(C1)C2(C)C
pkc0065989	Predicted	2	C20H38	OJXUMYOPUCFGAV-UHFFFAOYSA-N	CC1CCCC2C(C)C(C)C(C(C)C)C2CC(C)CC1
pkc0065990	Predicted	2	C20H40	FREJTTVITCMVFB-UHFFFAOYSA-N	CCCCC1CCC(C)CCCC(C)CC(C)(C)C1C
pkc0065991	Predicted	2	C20H36	KGEAFZMXZPNOIU-UHFFFAOYSA-N	CC(C)CCCC1C2CCC(CC3(C)CC2C3)C1(C)C
pkc0065992	Predicted	2	C20H38	YCZRKWYMJDQHQK-UHFFFAOYSA-N	CCC(C)C1CCCC(CC)C2CCC(C)C(C)(C1)C2
pkc0065993	Predicted	2	C20H36	SWYFZYFOJNEXNQ-UHFFFAOYSA-N	CCCCC1(C)CCC23C(C)CCC(CC12C)C3(C)C
pkc0065994	Predicted	2	C20H34	WQVWDVGTGXBYIQ-UHFFFAOYSA-N	CC1CC2CCC3(CCC4(CCCC4(C)C)C(C)C23)C1
pkc0065995	Predicted	2	C20H36	WSVSWADRCZDUQU-UHFFFAOYSA-N	CCC1CC(C)(C2CCC(C)CC2)CC2C(C)CCC12
pkc0065996	Predicted	2	C20H38	NBHZLHCGGXVXNR-UHFFFAOYSA-N	CCC(C)CCC(C)CCCC(C)C1CC2C(C)C2C1
pkc0065997	Predicted	2	C20H36	PBLUIHDTAGNWDT-UHFFFAOYSA-N	CC1(C)CCCC2(C)CC3(C)CCC(C)(C)C3CCC12
pkc0065998	Predicted	2	C20H40	VMDRVMYFKHPHST-UHFFFAOYSA-N	CCC(C)CCCC1CCCC(C)C1(C)CCC(C)C
pkc0065999	Predicted	2	C20H36	LUDCGLKDVAYSJG-UHFFFAOYSA-N	CCC1(C)CCC(C)(C2C(C)CC3(C)CC23CC)CC1
pkc0066000	Predicted	2	C20H38	ZGILSQBSRUCPCS-UHFFFAOYSA-N	CCC1CCC2C(CCCC2C(C)CCCC(C)C)C1
pkc0066001	Predicted	2	C20H40	RZQGMRZQONGXSC-UHFFFAOYSA-N	CCCC(C)CCCC1(C)CCCC(C)C1CC(C)C
pkc0066002	Predicted	2	C20H40	GCBWCHQDDYRYTP-UHFFFAOYSA-N	CCC(C)CCC1(C(C)CC)CCCC(C)(C)C1CC
pkc0066003	Predicted	2	C20H42	VFOWLOVYQXOFAV-UHFFFAOYSA-N	CCCCCC(C)(C)CC(CC)C(C)CCCC(C)C
pkc0066004	Predicted	2	C20H36	AOLRWODEJUFWBL-UHFFFAOYSA-N	CC(C)C1CCC2(C)CC3(C(C)CCC12)C(C)CC3C
pkc0066005	Predicted	2	C20H34	ZCOPRWVSQBYGOT-UHFFFAOYSA-N	CC1CCC2C1CC13CCC(C(C)C)(CCCC21)C3C
pkc0066006	Predicted	2	C20H36	MVKHNKKMTVJGMK-UHFFFAOYSA-N	CCC1CCC2C(CC(C)C)CC3(C)C(C)CCC1C23
pkc0066007	Predicted	2	C20H32	WPXBANLUCNNANM-UHFFFAOYSA-N	CC12CC3C4CC1C2CC3C1(C)C(C)(C)CCCC41C
pkc0066008	Predicted	2	C20H38	NZEOCPMBPNHJOM-UHFFFAOYSA-N	CC(C)CCC1(C(C)C)CCC2C(C(C)C)CCC21C
pkc0066009	Predicted	2	C20H38	QTDZHZVPNRQPPW-UHFFFAOYSA-N	CC(C)CCCC(C)C1CCCC12CCCC(C)CC2
pkc0066010	Predicted	2	C20H36	QGHUIACZPCLSFG-UHFFFAOYSA-N	CC1CCCC1CC1CCC2(C)CC(C)(C)CCCC12
pkc0066011	Predicted	2	C20H38	ZGEXQHLZBUOVMZ-UHFFFAOYSA-N	CCC1CCCC(C)CCC2C(CCCCC(C)C)C12
pkc0066012	Predicted	2	C20H36	FBGQVIVVZKSWSM-UHFFFAOYSA-N	CCC1CCCC(C)(C2CCC3(C)CCC2C3)C1CC
pkc0066013	Predicted	2	C20H36	HNGJMFPDLVYVIO-UHFFFAOYSA-N	CCC1C(C)CCC2C1CCC1(C)C2CC(C)C1(C)C
pkc0066014	Predicted	2	C20H36	SYXSKHYZEMAQRY-UHFFFAOYSA-N	CCC1(C)C(C(C)C)CCC12CC1CCCCC1C2C
pkc0066015	Predicted	2	C20H34	OELIETTUPYXDQS-UHFFFAOYSA-N	CC1CCC23C(CC(CC2(C)C)C3(C)C)C2(C)CC12C
pkc0066016	Predicted	2	C20H42	QQCWPSNSRBPDNM-UHFFFAOYSA-N	CCC(C)CCCC(C)(C)CC(C(C)C)C(C)C(C)C
pkc0066017	Predicted	2	C20H40	CNSJAJFNKXHFQS-UHFFFAOYSA-N	CCC(C)CCC1(C)CCC(C)C(CCC(C)C)CC1
pkc0066018	Predicted	2	C20H34	SNGLEOVGGQOSTO-UHFFFAOYSA-N	CC12CC3CCC4C(C)(C)CCCC4(C)C(C)(C1)C3C2
pkc0066019	Predicted	2	C20H34	FLBRTSXFGULCJG-UHFFFAOYSA-N	CC1CC23CCC4C(C)CCCCC4(C)C2C(C)C1C3
pkc0066020	Predicted	2	C20H36	AYIYNFDQWIMPFV-UHFFFAOYSA-N	CCC1(C)CCC2(C)C(C1)C(C)C1C2C(C)CC1(C)C
pkc0066021	Predicted	2	C20H40	VUYWUBCKEIKQEZ-UHFFFAOYSA-N	CCC(C(C)C)C1CC(C)CCCC(C)CCC1(C)C
pkc0066022	Predicted	2	C20H36	ISDKUZLNHDTVOQ-UHFFFAOYSA-N	CC1CCCC(C)(C)CCCC2CC3(C)C(C)C3CC12
pkc0066023	Predicted	2	C20H38	OZXCXBFCEPAVNQ-UHFFFAOYSA-N	CCC(C)CCC1C(C)CCC2C(C)CC(C)CC12C
pkc0066024	Predicted	2	C20H36	JJGGDKHKZQNKCZ-UHFFFAOYSA-N	CCC1(C)CC2CC3C(C(C)CCCC3(C)C)C2(C)C1
pkc0066025	Predicted	2	C20H38	NCPXZBPDTQQZMV-UHFFFAOYSA-N	CC(C)CCCC1(C)CC2(C)CCC(C)CCC2(C)C1
pkc0066026	Predicted	2	C20H38	CXEDHKNRKHLISK-UHFFFAOYSA-N	CC(C)C1CCCCC2C(C)C(CCCC2(C)C)CC1
pkc0066027	Predicted	2	C20H34	ZHEKJJYNPJZXAW-UHFFFAOYSA-N	CC1CCC2C3CCC4(C)C(C)(C)CCCC24CC1C3
pkc0066028	Predicted	2	C20H36	HDJGCPXIRUCKGE-UHFFFAOYSA-N	CCC1(C)CC2C(C)CCC3(C)CCC2C1CCC3C
pkc0066029	Predicted	2	C20H38	AHSBAWPEHUBHIF-UHFFFAOYSA-N	CCC12CCC(CCCCCC(C)C)CC1C(C)CC2
pkc0066030	Predicted	2	C20H38	BVGBOWYBYBVGHB-UHFFFAOYSA-N	CC(C)C1CCCCC2(C)C(C)CCCC2(C)CCC1
pkc0066031	Predicted	2	C20H36	AGOCVYCYTFRPOR-UHFFFAOYSA-N	CCC1(C)CCC2(C)CC(C)(C1)C1(C)C(C)CCCC21
pkc0066032	Predicted	2	C20H36	MMOOPRXCGHNBDU-UHFFFAOYSA-N	CCCC1CCC12CCC1(C)CCC(C)CCC1C2C
pkc0066033	Predicted	2	C20H36	KZLINXRSHOJMIS-UHFFFAOYSA-N	CCC(C)CCC1(C)C2CC(CC2C)C2C(C)CCC21
pkc0066034	Predicted	2	C20H34	OBSBPWODNOLAHL-UHFFFAOYSA-N	CCC1CCCC2(C)C1CCC13CCC(C)(CC1)CC32
pkc0066035	Predicted	2	C20H36	ICYDEZPAUZVEER-UHFFFAOYSA-N	CC1CC2CCC3C(C)CCCCC3(C)C2C(C)C1C
pkc0066036	Predicted	2	C20H36	ZRNPSACNLXXZKE-UHFFFAOYSA-N	CCC1C(C)CCC23CC1(C)CC(CCC2C)C3(C)C
pkc0066037	Predicted	2	C20H38	JEYASSURAVNAIL-UHFFFAOYSA-N	CC1CCCCC(C)C2CC(CCC(C)CC1)CC2C
pkc0066038	Predicted	2	C20H38	MKEQRANFMYKWOZ-UHFFFAOYSA-N	CC1CCCCC(C)C(C)CC(C)C2CC(C)C(C1)C2
pkc0066039	Predicted	2	C20H38	CIEPSZLQSHSOKA-UHFFFAOYSA-N	CCC1C(C)CCCC1CCC1(C(C)C)CCCC1C
pkc0066040	Predicted	2	C20H34	LVELEJKSEYLEND-UHFFFAOYSA-N	CCC1(C)CCC2(C)C(CC3C4CCCC2C3C4C)C1
pkc0066041	Predicted	2	C20H38	YARRGBSNMPCPIP-UHFFFAOYSA-N	CCC1CCC(C)(C)C1CCC(C)C1CCC(C)CC1
pkc0066042	Predicted	2	C20H36	SDKQRMZOXYPHGM-UHFFFAOYSA-N	CC1CCCC1CC1CCC2C(C)(C1)CC(C)C2(C)C
pkc0066043	Predicted	2	C20H38	YESNVOBRBTWISA-UHFFFAOYSA-N	CCC1C2C(C(C)CCCC(C)C)CCCCC12CC
pkc0066044	Predicted	2	C20H34	RKKWBENNMQVPHB-UHFFFAOYSA-N	CC1C2CCC3C4(C)CCCC(C)(C)C4C(C)C13CC2
pkc0066045	Predicted	2	C20H38	LFIULFSVTIVKDH-UHFFFAOYSA-N	CCC(C)CCC1(C)CC2CCCC2(CC)CCC1C
pkc0066046	Predicted	2	C20H38	GFUXHQLHFFPQAN-UHFFFAOYSA-N	CCC1(C)CCC(C)CC1CCC1(C)CCCCC1C
pkc0066047	Predicted	2	C20H36	HFOYXTREAXWMOU-UHFFFAOYSA-N	CC(C)CCCC1(C)CC2(C)CCC3(CCCCC13)C2
pkc0066048	Predicted	2	C20H38	HMJABARNFXXQFQ-UHFFFAOYSA-N	CC1CCC2C(C)CCC(CC(C)CC(C)C1)C2(C)C
pkc0066049	Predicted	2	C20H36	ZONFLWCQWDVJFK-UHFFFAOYSA-N	CCC1CCC2C(C1)C(C)CC1(C)CCC(C(C)C)C21
pkc0066050	Predicted	2	C20H38	NHOTXUWHSQIWFF-UHFFFAOYSA-N	CCC(C)CCC1(C)C2CCCC(C)C2C(C)C1(C)C
pkc0066051	Predicted	2	C20H40	MBZMAMPVGMIRLH-UHFFFAOYSA-N	CC1CCCC(C)C(CCC(C)CC(C)(C)C(C)C)C1
pkc0066052	Predicted	2	C20H38	RPHGSSNGKSIGSN-UHFFFAOYSA-N	CCC1CCC1CC(C)CCC1C(C)CCCC1(C)C
pkc0066053	Predicted	2	C20H36	VDIQNMLNEHEVHN-UHFFFAOYSA-N	CCC(C)(C)C1CCC23CCC(C)(C2)CC3(C)C1(C)C
pkc0066054	Predicted	2	C20H40	ZDMZHNDEAUAEDX-UHFFFAOYSA-N	CCC1CCC(C(C)C)CCC(C)CCC(C)(C)CC1
pkc0066055	Predicted	2	C20H38	LGUMYYZVGGFKSV-UHFFFAOYSA-N	CC1CCC(C)(CCC2C(C)CCC(C)C2C)C(C)C1
pkc0066056	Predicted	2	C20H38	ONMOCKIJBMCVGJ-UHFFFAOYSA-N	CC(C)C1CCC(C)C2CCC(C)C2(C)CC(C)C1C
pkc0066057	Predicted	2	C20H36	SMZFKCZDKSPBNF-UHFFFAOYSA-N	CC1CCC(C)C2CC3CC(C)C(CCC12)C(C)(C)C3
pkc0066058	Predicted	2	C20H38	RUBPHHBQBMSUER-UHFFFAOYSA-N	CC(C)CCC1CC(C)CCCC2(C)CCC(C2)C1C
pkc0066059	Predicted	2	C20H38	IKGOVTGLGHNJKL-UHFFFAOYSA-N	CCC(C)CCC1(C)C(C)CCC2(C)C(C)CC2C1C
pkc0066060	Predicted	2	C20H36	PNYWMUMBYPNANO-UHFFFAOYSA-N	CC1CCC2C(C)CCC2CC2(CCCC2C(C)C)C1
pkc0066061	Predicted	2	C20H36	HAEDWFNPUSNHQE-UHFFFAOYSA-N	CC1CCC2CCC(C)C3(CCC3C(C)C)C2(C)CC1
pkc0066062	Predicted	2	C20H38	UEWHQZZVZLQXBT-UHFFFAOYSA-N	CC1CCCC(C)(C)CCCC2CC(C)(C(C)C)CC12
pkc0066063	Predicted	2	C20H36	KJGHRKSVCVTBPO-UHFFFAOYSA-N	CCC1CC2CC1(C1(C)CC(C)C(C)(C)C1)CCC2C
pkc0066064	Predicted	2	C20H38	ILQFEHJLTVQONS-UHFFFAOYSA-N	CC1CCCCCCCC2C(C(C)C)C(C)C2(C)CC1
pkc0066065	Predicted	2	C20H36	VNODYMIZXXJWLT-UHFFFAOYSA-N	CCC1(C)CCC(C)C2C(C1)CC1(C)CC(C)CCC21
pkc0066066	Predicted	2	C20H40	NZXOEMJBQCBXRU-UHFFFAOYSA-N	CCC(C)CCC1(C)CCCCCCC(C)CCCC1
pkc0066067	Predicted	2	C20H36	XPEVCDGVLWQPAV-UHFFFAOYSA-N	CCC12CCC(CC3C(C)CCCC3(C)C1C)C2(C)C
pkc0066068	Predicted	2	C20H36	RKFOKTMOQLCVDK-UHFFFAOYSA-N	CC(C)CCCC(C)C12CC13CCC(C)C3CCC2C
pkc0066069	Predicted	2	C20H36	AGPBGRQWTZESED-UHFFFAOYSA-N	CCC(C)C1CCC2C(C)CCC3C2C1C(C)C3(C)C
pkc0066070	Predicted	2	C20H38	ICHBAOLJGHHPLQ-UHFFFAOYSA-N	CCC1CCCC2C(C)(C(C)CC)CCC(C)C2(C)C1
pkc0066071	Predicted	2	C20H38	NBLBPBFHEDAFAF-UHFFFAOYSA-N	CC(C)CCC(C)CC1(C)CC2(C)CCC(C)CCC21
pkc0066072	Predicted	2	C20H36	HPNHUWMDWVVZJK-UHFFFAOYSA-N	CC1CCCC(C)(C2CC3(C)CCCC3C2(C)C)CC1
pkc0066073	Predicted	2	C20H40	BPSRQJUBNFQQNA-UHFFFAOYSA-N	CC(C)CCC(C)CC1CC(C)CCCC(C)C(C)C1
pkc0066074	Predicted	2	C20H36	VXWDZGOQSARDLK-UHFFFAOYSA-N	CC(C)C1CCC2(C)CCC(C)C3(CCC(C)C3C)C12
pkc0066075	Predicted	2	C20H34	BNDSFKLAGGDYCG-UHFFFAOYSA-N	CC1CCC23CC1CC2CCC1CCC(C)(C)C1C3C
pkc0066076	Predicted	2	C20H34	MSFMMNIQXODLTJ-UHFFFAOYSA-N	CCC1CCCC2(C)C(CCC3C4C2CCCC34C)C1
pkc0066077	Predicted	2	C20H36	PUYWBEIDFORIAQ-UHFFFAOYSA-N	CCCC1CCC23CC(C)C(CCC2C1(C)CCC)C3
pkc0066078	Predicted	2	C20H36	SAERBCQLOKEYBW-UHFFFAOYSA-N	CC1CCC2(C)C(CCCC3C(C)CCCC32)CC1C
pkc0066079	Predicted	2	C20H38	WBEOELNLCMYUBM-UHFFFAOYSA-N	CCC(C)C(C)C1C2C(C)C(C)CCC2C(C)(C)C1C
pkc0066080	Predicted	2	C20H38	SUKUBFHGCMZXGN-UHFFFAOYSA-N	CCCCC1(C)CCC2(C)CCC(CCC)C2C1CC
pkc0066081	Predicted	2	C20H40	FWHZCTOJJOXFLZ-UHFFFAOYSA-N	CC(C)CCC(CC(C)C)CC(C)C1CCC(C)C1C
pkc0066082	Predicted	2	C20H34	CMIVRRWQVCQRIM-UHFFFAOYSA-N	CC1CCC(C)(C)C2CCC3CC4CC3(CC4(C)C)C12
pkc0066083	Predicted	2	C20H38	GQFSWSZUKPSDBB-UHFFFAOYSA-N	CC1CCC2C(C)C(CCC2C(C)C)CC(C)C(C)C1
pkc0066084	Predicted	2	C20H40	QEQLXYGMFZOFER-UHFFFAOYSA-N	CCC(C)C(C)CC1CCC(C(C)(C)C)C(C)(CC)C1
pkc0066085	Predicted	2	C20H34	IDQYXYBSECUSOE-UHFFFAOYSA-N	CC1CC2CC1CC1CC3CCCC(C)(C)C3C(C)C21
pkc0066086	Predicted	2	C20H38	GSXXSAFUAPJBGU-UHFFFAOYSA-N	CC(C)CC1(C)C(C)C2CCC(C)C(C)C2C1C(C)C
pkc0066087	Predicted	2	C20H36	UOGNMXJNQKUYCF-UHFFFAOYSA-N	CC1CCC2CCCC3(C)C(CCCC3(C)C)C2CC1
pkc0066088	Predicted	2	C20H36	OAGQDMWTKRIXPN-UHFFFAOYSA-N	CCC1CCC2(C)CCC3(C)C(C)CC(C)(C1)C3C2C
pkc0066089	Predicted	2	C20H38	STQCYIJAIAEFQR-UHFFFAOYSA-N	CC(C)CC1CC(C)(C)CCC1(C)C1CCC(C)C1C
pkc0066090	Predicted	2	C20H36	YPBSVDDOOQGJBA-UHFFFAOYSA-N	CCC1(C)CCC2(C)C3CCC(C)CC(C)C3CCC12
pkc0066091	Predicted	2	C20H40	WSSMIQRWZOLZTM-UHFFFAOYSA-N	CCC(C)(C)CC(C)(C)CCC1C(C)CCC(C)C1C
pkc0066092	Predicted	2	C20H38	JBUAHPGOOTXYOE-UHFFFAOYSA-N	CCC(C)(C)CC1C(C)CCC2(CCCC2(C)C)C1C
pkc0066093	Predicted	2	C20H34	NVMCGKRIYSWPQI-UHFFFAOYSA-N	CC1(C)CCCC2(C)CCC3C4C(CCCC12)CC34C
pkc0066094	Predicted	2	C20H38	YFDJVCQCJGWGQD-UHFFFAOYSA-N	CCC1CCC(C2(C)CCCC(CC)C2C)C(C)C1C
pkc0066095	Predicted	2	C20H36	WPIOTDKZZSSVJA-UHFFFAOYSA-N	CCCC1CCC2CCCC3(C)CCC(C)CCC3C12
pkc0066096	Predicted	2	C20H38	NNUGUBHHLATHFL-UHFFFAOYSA-N	CCC(C)C1CC(C2(C)CCCC(C)(C)C2C)CC1C
pkc0066097	Predicted	2	C20H36	ONUGEDPGENPKBZ-UHFFFAOYSA-N	CCCC1C(C)C2C3CCC(C)CCC3(C)CCC12C
pkc0066098	Predicted	2	C20H40	INKUVGAAPLXAHB-UHFFFAOYSA-N	CCC(C)C1CCC(C)C(C)CC(C)CC1CC(C)C
pkc0066099	Predicted	2	C20H42	LEGJOAVYVYBLBP-UHFFFAOYSA-N	CCC(C)CCCC(CC)CCC(C)CCC(C)(C)C
pkc0066100	Predicted	2	C20H36	QBWGCBKRWWVEPX-UHFFFAOYSA-N	CC(C)CCC12CC(C)C3(C)CC(C)C(CCC1C)C32
pkc0066101	Predicted	2	C20H36	YDBNIKYTQZHZKB-UHFFFAOYSA-N	CCC(C)C1CC2(C)C(C)CC3CCC1C2C3C(C)C
pkc0066102	Predicted	2	C20H38	ZYCQDKAKJROZRX-UHFFFAOYSA-N	CCCCCC12CCC(C)(CC)CCC1(C)CCC2C
pkc0066103	Predicted	2	C20H40	VDAPTGWLSPQQBE-UHFFFAOYSA-N	CC(C)CCCC1CCC(C)C(C)CC(C)CCC1C
pkc0066104	Predicted	2	C20H38	JEOAJLAEBVMIAZ-UHFFFAOYSA-N	CCC1C(C)CCC2(CC)C(C)C(C(C)(C)C)CCC12
pkc0066105	Predicted	2	C20H38	IUMOJLJGPRKOFR-UHFFFAOYSA-N	CCCCC12CC(C)(CC)CCC1(C)C(C)CCC2C
pkc0066106	Predicted	2	C20H36	IIZOLRFFLAXHPN-UHFFFAOYSA-N	CC(C)C1CCC2(C)CCC3CCCCCCCC3C12
pkc0066107	Predicted	2	C20H36	AUCQYFDZVUXWNA-UHFFFAOYSA-N	CC(C)CCC(C)C1CCCC23CCC(C)(CCC12)C3
pkc0066108	Predicted	2	C20H40	JPJYNFHGUDWGCG-UHFFFAOYSA-N	CCCCCCC(C)C1(C)CC(C)CCCC(C)C1C
pkc0066109	Predicted	2	C20H38	HOUJJYNNBBWUMA-UHFFFAOYSA-N	CCCC1CCC(C)C(C)C2C(C)CCC2C(C)CC1
pkc0066110	Predicted	2	C20H38	MNCGFTKONIKAAB-UHFFFAOYSA-N	CCC(C)(C)CC1C(C)CCCC2(C)C1CCC2(C)C
pkc0066111	Predicted	2	C20H38	KAJKCXJAWNYRLG-UHFFFAOYSA-N	CCC1CCC2C(C(C)C)CCC2(C)C1CCC(C)C
pkc0066112	Predicted	2	C20H36	PSQJQWKHERGALO-UHFFFAOYSA-N	CC1CCCCC2(C)C1CCC1(C)CCC(C)(C)CC12
pkc0066113	Predicted	2	C20H34	PIVQUSKENUYEGQ-UHFFFAOYSA-N	CC1CC2(C)CC3(CCC2C1(C)C)CC1C(C)C1(C)C3
pkc0066114	Predicted	2	C20H36	PLYGFDBKTGMLDZ-UHFFFAOYSA-N	CC(C)CCCC1C2CC(CC2C)C2C(C)CCC12C
pkc0066115	Predicted	2	C20H40	NTKDTECLQJWBIK-UHFFFAOYSA-N	CCC(C)CCC1CCC(C)C(C)(CC(C)C)C1(C)C
pkc0066116	Predicted	2	C20H36	IBCCYFKXMPSJRD-UHFFFAOYSA-N	CCCC1(C)CC12CCC1C(C)C(CC)CCC1(C)C2
pkc0066117	Predicted	2	C20H34	COHVSPNBDSUOSH-UHFFFAOYSA-N	CC(C)C1CCC23CC4(C)CCCC4C2C(C)CC13C
pkc0066118	Predicted	2	C20H36	ZDCBJSZUYUEDJY-UHFFFAOYSA-N	CC(C)CCC1CC2(C)CCC(C)C3CCCC1(C)C32
pkc0066119	Predicted	2	C20H38	QPZMGYREVPWCFH-UHFFFAOYSA-N	CCC1CCCC2(CCCC(C)(C)CC2(C)CC)CC1
pkc0066120	Predicted	2	C20H38	QMXPBJJKOVSTHL-UHFFFAOYSA-N	CCC1CCC(C)CCC2(C1)CC(C(C)C)CCC2C
pkc0066121	Predicted	2	C20H40	KYIFFULHDVQLIZ-UHFFFAOYSA-N	CCCC(C)(C)C(CC)CCCCC1CCC(C)CC1
pkc0066122	Predicted	2	C20H34	QKZXHRQZKFMNMB-UHFFFAOYSA-N	CC(C)C12CCCC1(C)C1CCC3(C)CCC1C3CC2
pkc0066123	Predicted	2	C20H36	HKLVTQUWRQGBSU-UHFFFAOYSA-N	CCC1CCCC23CCCC(C)(C)C(CC2C1C)C3C
pkc0066124	Predicted	2	C20H36	WKECDZMITYSFPZ-UHFFFAOYSA-N	CC1CCCCC2C3CCCC(C)(C)C3CCC2(C)C1
pkc0066125	Predicted	2	C20H40	POOZFWXDJNDFON-UHFFFAOYSA-N	CCC1CCC(C)CCCCCC(C)C(C)(CC)CC1
pkc0066126	Predicted	2	C20H38	ZWZHQQOYLISAEM-UHFFFAOYSA-N	CCC(C)C1CC2CCC(C(C)(C)C(C)C)C(C)C2C1
pkc0066127	Predicted	2	C20H36	FFHGNWLQACEJFL-UHFFFAOYSA-N	CC(C)CCCC12CCC(C)C3(CCC(C3)C1(C)C)C2
pkc0066128	Predicted	2	C20H40	YNYRTECLCCHEBB-UHFFFAOYSA-N	CCCCCCC(C)CCCC(C)CC1(C)CCC1C
pkc0066129	Predicted	2	C20H40	FWYZZPXKDXJIDZ-UHFFFAOYSA-N	CC(CCC1C(C)CCCC1(C)C)C(C)CC(C)(C)C
pkc0066130	Predicted	2	C20H38	QXRDHQMARCMSQP-UHFFFAOYSA-N	CC1CCC(C2(C)CC(C(C)C)C(C)C(C)(C)C2)CC1
pkc0066131	Predicted	2	C20H40	KHCZKTMECNJSOJ-UHFFFAOYSA-N	CC(C)CCCCCC1CCC(C)(C)C1CCC(C)C
pkc0066132	Predicted	2	C20H34	QLZIUWLAJVECKD-UHFFFAOYSA-N	CC1C(C)(C)CCCC1(C)CC12CC3C(C1C)C3(C)C2
pkc0066133	Predicted	2	C20H40	IDBHKOULJOHVFL-UHFFFAOYSA-N	CC(C)CCCCC(C)CC1(C)CCC(C(C)C)C1C
pkc0066134	Predicted	2	C20H38	LTINXTGQDXNMOZ-UHFFFAOYSA-N	CCC1(C)CCC2CCC(C)CCCCCCCC21C
pkc0066135	Predicted	2	C20H38	BHAPQELECMBWIG-UHFFFAOYSA-N	CC1CCC(C(C)C)CC2C(C)C(C)C(C)(C)C2CC1
pkc0066136	Predicted	2	C20H40	WESCHVXBMFXGLI-UHFFFAOYSA-N	CCCCC(C)CC1(C)C(C)CCC(CCCC)C1C
pkc0066137	Predicted	2	C20H36	GCYYBISAUAFRMH-UHFFFAOYSA-N	CCC1CC2CC1(CC1(C)CCCC(C)(C)C1)CC2C
pkc0066138	Predicted	2	C20H38	SMCAGCUKDFKHST-UHFFFAOYSA-N	CC(C)CCC1(C)C(C)(C)C(C)CC2C(C)CCC21C
pkc0066139	Predicted	2	C20H36	MBIBGGQUGNUDJR-UHFFFAOYSA-N	CCC1CC2CC1(C1CCCC(C)(C)C1C)CCC2C
pkc0066140	Predicted	2	C20H38	JZTYBDNSRSFSLZ-UHFFFAOYSA-N	CC(C)CCCCC1C2CCC(C)C(C)CC(C)CC12
pkc0066141	Predicted	2	C20H38	UBJKDTSCHJEBGU-UHFFFAOYSA-N	CC1CCC2CC(C(C)CC(C)C(C)C)C(CC1)C2C
pkc0066142	Predicted	2	C20H38	SWPSJTHXPUBOQE-UHFFFAOYSA-N	CCC(C)C1C(C)CCC(C(C)C)C1C1CCCC1C
pkc0066143	Predicted	2	C20H36	BDJZEDRXLWNAOP-UHFFFAOYSA-N	CC(C)CC1CC2CC1CCC1C(C)(C)CCCC21C
pkc0066144	Predicted	2	C20H36	ZAYLGNBXQZYTMQ-UHFFFAOYSA-N	CC1CCC2(CC1)C(C)CCC1CCC(C(C)C)C12C
pkc0066145	Predicted	2	C20H38	SWJOXRWYNCZSNR-UHFFFAOYSA-N	CCC12CC(C)(C)C1CCC(C)(C)C2CCCC(C)C
pkc0066146	Predicted	2	C20H42	UPNLMGIUFUOWOJ-UHFFFAOYSA-N	CCC(C)CCCCC(C)CC(C(C)CC)C(C)CC
pkc0066147	Predicted	2	C20H36	PRMMHCNCFKORRH-UHFFFAOYSA-N	CC(C)CC12CCC1(C)CCC1(C)CCCCCCC12
pkc0066148	Predicted	2	C20H40	WCFBOFSWAMSCKI-UHFFFAOYSA-N	CC(C)CCCC(C)CCCCC1CCC(C)C1(C)C
pkc0066149	Predicted	2	C20H38	HAMDJGLSABXKEM-UHFFFAOYSA-N	CC1CCC2C(C(C)C)CCC2(C)CC(C)(C(C)C)C1
pkc0066150	Predicted	2	C20H34	ABNADYGAIXHEGZ-UHFFFAOYSA-N	CC1CC2CC1CC1CC3(C(C)C)CCCC3(C)C1C2
pkc0066151	Predicted	2	C20H36	HIYASUSLSMIGMO-UHFFFAOYSA-N	CCC1C(C)CCC2C1C(C)C1(C)C(C(C)C)CCC21
pkc0066152	Predicted	2	C20H38	DSGLNTIHSQMIMA-UHFFFAOYSA-N	CCCC(C)C1(C)CCC2CC(C)(CCC2(C)CC)C1
pkc0066153	Predicted	2	C20H38	POGWDLXQSPNUKH-UHFFFAOYSA-N	CCC(C(C)C)C1CC2CC(C)CCC2C(C)CC1C
pkc0066154	Predicted	2	C20H38	GLNJVMOVRDEXKR-UHFFFAOYSA-N	CCCC1CCCC(C)C2CCC(C)C2CCC(C)C1
pkc0066155	Predicted	2	C20H38	HWYMUGIPEADTOK-UHFFFAOYSA-N	CC(C)CC1CCC(C)C1CCC(C)C1CCC(C)C1
pkc0066156	Predicted	2	C20H36	HTRPLKDIFQULAD-UHFFFAOYSA-N	CCC(C)CCC1(C)CCCCC23CC2C(C)CCC13
pkc0066157	Predicted	2	C20H34	CBUJHWBQTCXRHR-UHFFFAOYSA-N	CC1CCCC(C)(C)C(C)C1C1CC2C3CC1CC32C
pkc0066158	Predicted	2	C20H36	JRBFEOIIHHQSOZ-UHFFFAOYSA-N	CC1CCC2CCC3C(C(C)C)CCC3C(CC1)C2C
pkc0066159	Predicted	2	C20H36	HWPLQBIRQBRUQY-UHFFFAOYSA-N	CCC12CCC(CC1C1(C)CCCCC(C)C1)C(C)C2
pkc0066160	Predicted	2	C20H36	LDCYFSQTFXKPNG-UHFFFAOYSA-N	CCC(C)CCC1(C)C(C)CCC2C3CCCC21C3C
pkc0066161	Predicted	2	C20H40	SSQIOWIBOCIZIP-UHFFFAOYSA-N	CCCCC1(C(C)C)CCC(C)(CCC(C)CCC)C1
pkc0066162	Predicted	2	C20H36	CJPVBLNCZWTGCE-UHFFFAOYSA-N	CCC1(C)CCC(C)(C)C12CC1CCC(C)C2C1(C)C
pkc0066163	Predicted	2	C20H38	RSZCGUPQUCOZSV-UHFFFAOYSA-N	CC1CCCCCC(C)C2CCC(C)C(CC1)C2(C)C
pkc0066164	Predicted	2	C20H36	SPNUBXZLMJSQTA-UHFFFAOYSA-N	CC1CC2C3CCC1CC2C(C)CCCC(C)(C)CC3
pkc0066165	Predicted	2	C20H36	CUUGOPOGRUCJAD-UHFFFAOYSA-N	CCC1CC2CCC3C(C)(C)CCCC3(C)CC2(C)C1
pkc0066166	Predicted	2	C20H32	URSJOSTXMNLZKH-UHFFFAOYSA-N	CC1C2CCCC(C)(C)C2CCC2C3C4CC12CC43C
pkc0066167	Predicted	2	C20H38	WMKMJYLANQWEPB-UHFFFAOYSA-N	CCC(C)(CC)CC1CCC2(C)CC(C)CCC2C1C
pkc0066168	Predicted	2	C20H40	YIQYBJYFXAPAHP-UHFFFAOYSA-N	CCC(C)CCC1(CC)CCC(C)(CCCC(C)C)C1
pkc0066169	Predicted	2	C20H36	RTITYUJWYRFDJE-UHFFFAOYSA-N	CC1CCC2C1CC(C(C)CC1CCC1(C)C)C2(C)C
pkc0066170	Predicted	2	C20H36	ILNQQGRUWPIGMP-UHFFFAOYSA-N	CCCC1CCC2(C)C(C)CCC3(C)C2C1CC3(C)C
pkc0066171	Predicted	2	C20H38	HQWLZSAZMMLWJT-UHFFFAOYSA-N	CC1CCCCC(C)CC2(C)C(C)CCCC2(C)CC1
pkc0066172	Predicted	2	C20H38	CQCZVLXSKCYELM-UHFFFAOYSA-N	CC(C)CCCC(C)C1CCC(C)(C)C2C(C(C)C)C12
pkc0066173	Predicted	2	C20H40	KMWGXKPFOXXXPO-UHFFFAOYSA-N	CCCCCCC(C)C1CCCC(C)CC1CCCC
pkc0066174	Predicted	2	C20H34	QZIUKTMASYIPIW-UHFFFAOYSA-N	CC1CCCCC2CCC34C(C)CC(CC3(C)C)CC124
pkc0066175	Predicted	2	C20H36	MHBRFYYOJDBMNB-UHFFFAOYSA-N	CCC1CCC2(C)C(C)CCCC3C(C)CCC1CC32
pkc0066176	Predicted	2	C20H38	OPFOGBXOIJZQRQ-UHFFFAOYSA-N	CCC(C)(CC)CC1CC2(C)CCCC(C)(C)C2C1C
pkc0066177	Predicted	2	C20H38	MJTQNNQHKWLFPC-UHFFFAOYSA-N	CC1CCCC(C)CCC2(C(C)C)CCCC(CC1)C2
pkc0066178	Predicted	2	C20H36	NNIBMHFRIHKYFS-UHFFFAOYSA-N	CC(C)C1CCCCC12CCC1(C)CCCC(C)C1C2
pkc0066179	Predicted	2	C20H36	BQPSVYAMMBSUTQ-UHFFFAOYSA-N	CC(C)CCCC1(C)CCCC23CCCC(CCC12)C3
pkc0066180	Predicted	2	C20H38	CONBZIVXAMZQCQ-UHFFFAOYSA-N	CC1CCCC2CCC(C)(CCC(C)(C)C)CC2CC1
pkc0066181	Predicted	2	C20H32	VNTCXDUHHHFNME-UHFFFAOYSA-N	CC1CC2(C)C3CC4C5CC3C(CCC2C1(C)C)C54C
pkc0066182	Predicted	2	C20H36	NGJLTLDEVKKGHY-UHFFFAOYSA-N	CCCC1(C)CC2(C)C(C)CCC3C(C)(C)CCC32C1
pkc0066183	Predicted	2	C20H34	IGDHNZFHWNFRNW-UHFFFAOYSA-N	CC1C2CCC3C(C2)C1C(C)C1C(C)(C)CCCC31C
pkc0066184	Predicted	2	C20H38	LQGFPRBEMBCRII-UHFFFAOYSA-N	CCC1(C)CCC2(C)C(C)CCC(C)CC(C)CCC12
pkc0066185	Predicted	2	C20H36	WPKYURCNDNTDSA-UHFFFAOYSA-N	CCCC12CCCC1(C)C1CCC(CC)C(C)C1CC2
pkc0066186	Predicted	2	C20H38	YUHDWUOJFOYBPQ-UHFFFAOYSA-N	CCC(C)CC1CC(C)CC2(C)C(C)CCCC2C1C
pkc0066187	Predicted	2	C20H36	ZHDUDXPFNXDFMB-UHFFFAOYSA-N	CCC1(C)CCC2C(C)C3C(C)CC(C)C3(C)CCC21
pkc0066188	Predicted	2	C20H32	ZSZFAOXXWXEFEG-UHFFFAOYSA-N	CC12CC3CCC4(C)C(CCC4(C)C)C4CC1C2CC34
pkc0066189	Predicted	2	C20H36	LRIUHBFGLOGVAU-UHFFFAOYSA-N	CC1CCC(C)(CC2CC3CCCCC3C2(C)C)CC1
pkc0066190	Predicted	2	C20H36	ZKUSDJPAPLZHDV-UHFFFAOYSA-N	CC1CCCCC2CCC3(C)C(C(C)C)CCC23CC1
pkc0066191	Predicted	2	C20H40	GZWCNRLVDFTBGO-UHFFFAOYSA-N	CCC(C)CCC(C)C1CCC(C)CCC(C)CC1C
pkc0066192	Predicted	2	C20H38	PWJYKVAYMZOHGW-UHFFFAOYSA-N	CC(C)C1CC(CC2C(C)CCC2C(C)C)C(C)C1C
pkc0066193	Predicted	2	C20H36	KHHDISUVQJCRRA-UHFFFAOYSA-N	CCC1CCCC2(C)C3CCC(C(C)C)CC(C3)CC12
pkc0066194	Predicted	2	C20H40	DWUVUGSDSHYVNT-UHFFFAOYSA-N	CCC(C)CCC(C)C1(C)CCC(C)CCCC(C)C1
pkc0066195	Predicted	2	C20H38	QXTBUBYBNIUBHR-UHFFFAOYSA-N	CC1CCC2C(C)CCC(C)(C)CCCCC2(C)CC1
pkc0066196	Predicted	2	C20H38	RNYNEJHRGRPJAN-UHFFFAOYSA-N	CC(C)CCCC(C)C1CCC2(C)CC(C)C(C1)C2C
pkc0066197	Predicted	2	C20H40	GVHQUPRUEWETOE-UHFFFAOYSA-N	CCCC1(C)C(C(C)CCC(C)CC)CCCC1(C)C
pkc0066198	Predicted	2	C20H36	KDWAKRLZQFSYHP-UHFFFAOYSA-N	CC(C)CCC1C(C)C2CCC(C)C3CCCC1C32C
pkc0066199	Predicted	2	C20H38	QJQQFSMKXHAXCB-UHFFFAOYSA-N	CCC1CCC(CC)C2C(C(C)C)CCC(C)C2CC1
pkc0066200	Predicted	2	C20H40	CQZJMGPKXXBMJF-UHFFFAOYSA-N	CCC(C)CCC1CCC(C)C(C)(CC(C)CC)C1C
pkc0066201	Predicted	2	C20H36	IQQDEORLYUKVJS-UHFFFAOYSA-N	CCC1(C)CCC2(C)C(C)CCC(C)C3CCCCC312
pkc0066202	Predicted	2	C20H34	QCCMIUBYJKBQGN-UHFFFAOYSA-N	CC1CC2CC1CC1CC3(C)C(C)(C)CC(C)C3(C)C21
pkc0066203	Predicted	2	C20H38	QGPJYTLKUXSFEJ-UHFFFAOYSA-N	CC1CCCC(C)(C)C2CCC(C(C)C)C(CC1)C2C
pkc0066204	Predicted	2	C20H36	YVDNUCCEORAICU-UHFFFAOYSA-N	CC1CCC2CCCCC3(CCC(C(C)C)C3C)C2C1
pkc0066205	Predicted	2	C20H38	JOGYUEXRHFMUJP-UHFFFAOYSA-N	CCC1CCC(C)CCC2C(CC(C)CC1C)C2(C)C
pkc0066206	Predicted	2	C20H38	VPPRQGHABVQIMS-UHFFFAOYSA-N	CC1CCC(C(C)C)CCCC2CCC(C)C(C1)C2C
pkc0066207	Predicted	2	C20H38	SUOMVALZCGPXTC-UHFFFAOYSA-N	CCCCCCC1(C)CCC2C(C(C)C)CCC2(C)C1
pkc0066208	Predicted	2	C20H38	PIUPYYIAIHUPNQ-UHFFFAOYSA-N	CCCCCC1CCC2C(CCCCC2(C)C)C1CC
pkc0066209	Predicted	2	C20H36	YZILXXHKAJTJHT-UHFFFAOYSA-N	CC1CC2(C)CCC1CC2C1CCCCC(C)(C)C1C
pkc0066210	Predicted	2	C20H36	RZUOIXYXEGQOCF-UHFFFAOYSA-N	CCC1C(C)CC2CCC(C)(C)C3CCC(C)C1(C)C23
pkc0066211	Predicted	2	C20H40	QKVSCLUPNWOTIB-UHFFFAOYSA-N	CCC(C)CCC1CCC(C(C)C)C1CCCC(C)C
pkc0066212	Predicted	2	C20H36	IFDJUVWARBKJMY-UHFFFAOYSA-N	CC1CCC2(CCC3(C)CCC13)C(C)CCCC2(C)C
pkc0066213	Predicted	2	C20H40	WAZCDYWHMRQEQK-UHFFFAOYSA-N	CCCC1(C)CC(C(C)C)CCC(C)CCCC1(C)C
pkc0066214	Predicted	2	C20H36	BMUNXUDQNBQTKT-UHFFFAOYSA-N	CC(C)CC12CCCC3(C)CCC(C)C3CC1(C)CC2
pkc0066215	Predicted	2	C20H32	WTDMGNMFWXGIJZ-UHFFFAOYSA-N	CC1C2CC34CCC5C(CCCC5(C)C)C3(C)CC12C4
pkc0066216	Predicted	2	C20H36	KQZAPVGMHCUDHY-UHFFFAOYSA-N	CC(C)C1(C)CC2CCC3C(CC2C1)CC(C)C3(C)C
pkc0066217	Predicted	2	C20H34	AHGKUHYQZMQUNU-UHFFFAOYSA-N	CC1CC23CCC4(C)CC2(CCCC4(C)C)CCC1C3
pkc0066218	Predicted	2	C20H40	HCVBKVOKAJBFSK-UHFFFAOYSA-N	CC(C)CCCC(C)C1C(C)C(C)(C)C1CCC(C)C
pkc0066219	Predicted	2	C20H36	NPINPCPICWOBKO-UHFFFAOYSA-N	CCC1(C)CCC2CC3CCCC3(C(C)C)CCC2C1
pkc0066220	Predicted	2	C20H40	CTFVJHCMMOPDCH-UHFFFAOYSA-N	CCC(C)CCC(C)C(CC)C1(CC)CCC(C)CC1
pkc0066221	Predicted	2	C20H38	BSUIORUBNUKTIH-UHFFFAOYSA-N	CC1CCCC(C)C2CC(CC(C)C(C)C)C2(C)CC1
pkc0066222	Predicted	2	C20H40	NOSKSBGPIVTXPT-UHFFFAOYSA-N	CCC1(C)CC(C)(C)CCC1CC(C)CCCC(C)C
pkc0066223	Predicted	2	C20H34	OBWCJSXECMLEQE-UHFFFAOYSA-N	CC1CC23CCCC4C(CCCC4(C)C)C2CC1CC3
pkc0066224	Predicted	2	C20H38	CRRBTUWJZFGJRC-UHFFFAOYSA-N	CCC1C(CCC(C)C)C(C)C2CCC(C)(CC)CC21
pkc0066225	Predicted	2	C20H40	XWSUNLIXUXTRPI-UHFFFAOYSA-N	CCCCC1C(C)C(C)C1C(C)CCC(CC)C(C)C
pkc0066226	Predicted	2	C20H40	UZPIBDWQKUNMQJ-UHFFFAOYSA-N	CCC(CCCC(C)C1CCC(C)C1C)CC(C)(C)C
pkc0066227	Predicted	2	C20H36	WCNLMEAXSGJNDE-UHFFFAOYSA-N	CCC1(C)CC(C)C2C(C)CCC3(C)C(C)C(C)C1C23
pkc0066228	Predicted	2	C20H38	CGNNGLOXKFIVHU-UHFFFAOYSA-N	CCCC1(C)CC12CCC(C)(C(C)CCC(C)CC)C2
pkc0066229	Predicted	2	C20H36	OWWSEMBKWRWRIJ-UHFFFAOYSA-N	CC(C)C1CCC2CCC3C(C)CCC(C)C3CCC21
pkc0066230	Predicted	2	C20H38	GBXNBGKKAZLQRE-UHFFFAOYSA-N	CC(C)CCCC(C)C1CC2CCCC(C)CCC2C1
pkc0066231	Predicted	2	C20H40	QPTRGMRPWPGODA-UHFFFAOYSA-N	CCC(C1CCC(C)CCC1C)C(C)(CC)CC(C)C
pkc0066232	Predicted	2	C20H36	JSPUAXLUZMCCOU-UHFFFAOYSA-N	CC(C)CCCC1(C)C(C)C2(C)CC3C(C)CCC31C2
pkc0066233	Predicted	2	C20H36	GLQDYPLLCWEGRF-UHFFFAOYSA-N	CC1C(C2CCC3(C)CCC2(C)C3)CCCCC1(C)C
pkc0066234	Predicted	2	C20H40	KTNNVKVKAHIZCC-UHFFFAOYSA-N	CCC(C)CCCC(C)CC1CCCCC(C)C(C)C1
pkc0066235	Predicted	2	C20H36	WSRUKZRWISCFTB-UHFFFAOYSA-N	CC(C)C1CC2CC3C(C)CCCC3(C)CCC1(C)C2
pkc0066236	Predicted	2	C20H40	HKUDEZKGOYSCGA-UHFFFAOYSA-N	CCC(C)CCC1C(C)CC1(C)C(C)CCCC(C)C
pkc0066237	Predicted	2	C20H38	VSDXGGVFWDIFDC-UHFFFAOYSA-N	CC(C)CCC(C)C1CC2C1CCC(C)CCC2(C)C
pkc0066238	Predicted	2	C20H38	SPEUKVOSOWRLKY-UHFFFAOYSA-N	CCC1(C)CCC(C)(CC2(C)CCCC2(C)CC)CC1
pkc0066239	Predicted	2	C20H38	XHSQYDCMEFTJTN-UHFFFAOYSA-N	CCCCC1(C)CCC2CC(CC)CCC(C)C2C1C
pkc0066240	Predicted	2	C20H38	ZOBMDOQUWOBCSB-UHFFFAOYSA-N	CC1CCCC(C)CC(C)C2C(C)CCC2(C)CCC1
pkc0066241	Predicted	2	C20H40	YZLHFPXBJIKGQA-UHFFFAOYSA-N	CCCC1CCC(C)CCCCCCCCC(C)CC1
pkc0066242	Predicted	2	C20H40	HBMBNGZMGNVGGL-UHFFFAOYSA-N	CCC(C)CCC(C(C)C)C1CCCC(C)(C)C1CC
pkc0066243	Predicted	2	C20H38	LYPSMZCMNJOJBJ-UHFFFAOYSA-N	CCC(C)CCC1(C)C(C)CC(C)C2C(C)CC(C)C21
pkc0066244	Predicted	2	C20H40	YMGJXIIMAHWPKD-UHFFFAOYSA-N	CCCCC(C)(CCC(C)CC)C1CCCC(C)CC1
pkc0066245	Predicted	2	C20H34	AESWDYSNBZBSIO-UHFFFAOYSA-N	CC1CC2C3CC1CC2C1(C)CCCC(C)(C)C1(C)C3
pkc0066246	Predicted	2	C20H40	NSVAMVBJMBCWKZ-UHFFFAOYSA-N	CCC1(C)CCC(C)CCC1C(C)(CC)CC(C)(C)C
pkc0066247	Predicted	2	C20H34	ALOSNVIJVHMZAC-UHFFFAOYSA-N	CC1CCC2C3CCCCCC4(C)CCC1(C34)C2(C)C
pkc0066248	Predicted	2	C20H38	DJVHLCTYHCWPTM-UHFFFAOYSA-N	CCCCCCC(C)C1CCC(C)C2(C)CC(C)CC12
pkc0066249	Predicted	2	C20H36	TZYYZQUCYFGVRX-UHFFFAOYSA-N	CCCC1CCC2(C)C(C)CCC3C2C1CCC3(C)C
pkc0066250	Predicted	2	C20H38	DNELVYCCUSQEOF-UHFFFAOYSA-N	CCC(CC1(C)CCC2(C)CCC(C)CCC21)C(C)C
pkc0066251	Predicted	2	C20H36	WLEDGBDOJWTPSH-UHFFFAOYSA-N	CCC1C2CCCCC1CC1C(C)CCCC1(C)CC2
pkc0066252	Predicted	2	C20H38	BNKBNLKDFSYFTM-UHFFFAOYSA-N	CCC(C)CCC1C(C)CCC2CC(CC)CCC21C
pkc0066253	Predicted	2	C20H36	DBWDUNSBRHMHQB-UHFFFAOYSA-N	CCC1(C)CCC2CCCC3(C)C(C)CCCC3C2C1
pkc0066254	Predicted	2	C20H36	CZAJOAJCORHRCK-UHFFFAOYSA-N	CC1CCCC2(C)C3C(CCC(C)C3(C)CC2(C)C)C1
pkc0066255	Predicted	2	C20H38	NOVSUOPJIAOZSJ-UHFFFAOYSA-N	CCCCCC1(C)CCC2(CC)CCC2(C(C)C)CC1
pkc0066256	Predicted	2	C20H38	VDTUUODEOLIBFE-UHFFFAOYSA-N	CC(C)CCCC(C)(C)C1CC(C)C12CCC(C)CC2
pkc0066257	Predicted	2	C20H42	WRIZPYKRMFDDNZ-UHFFFAOYSA-N	CCC(C)CCCC(C)C(C)C(CCC(C)C)C(C)C
pkc0066258	Predicted	2	C20H36	SIHCGBZGFPOKIZ-UHFFFAOYSA-N	CC1CCCCC2CC3(C(C)C)CCC(C)C3CCC12
pkc0066259	Predicted	2	C20H38	PBBYFDWICOYGQK-UHFFFAOYSA-N	CCC1(C)CCC2C(C)CCC2C(C)CCC1C(C)C
pkc0066260	Predicted	2	C20H38	ZWONQNHJHFGEBK-UHFFFAOYSA-N	CC1CCCCCC2CCC(C)C2CC(C)(C)CCC1
pkc0066261	Predicted	2	C20H34	LWBDNVSPQFIXMR-UHFFFAOYSA-N	CC1CCC2C1C1CC(C)(C(C)C)C3(C)CCC2(C)C13
pkc0066262	Predicted	2	C20H38	MMNCIVANIBDYQJ-UHFFFAOYSA-N	CC(C)CCCC(C)C1CCC(C)C2(CCCCC2)C1
pkc0066263	Predicted	2	C20H38	VXDXWXDUCBCTRG-UHFFFAOYSA-N	CC(C)CCC(C)C1CC2C(C)CCCC(C)C(C)C21
pkc0066264	Predicted	2	C20H40	HLRSCOXBGBLUGN-UHFFFAOYSA-N	CCC(C)CC(C)C1C(C)CCC(CC(C)CC)C1C
pkc0066265	Predicted	2	C20H38	MXBICMHCSYPWII-UHFFFAOYSA-N	CCC(C)C1CCCC(C)(C)C2CC(C)CC(C)(C1)C2
pkc0066266	Predicted	2	C20H36	AYPDRSQPOOCKIU-UHFFFAOYSA-N	CCC1C(C)CCC2(C)C3CCC(C(C)C)C3CC12C
pkc0066267	Predicted	2	C20H38	AXXVXEZRMJXDIS-UHFFFAOYSA-N	CCC1CC2(CCCC(C)(C)C2)CCC1CCC(C)C
pkc0066268	Predicted	2	C20H36	BALPKKXWKJEPLK-UHFFFAOYSA-N	CCC1C(C)C(C)C2C1CCC1(C)C(C)CCCC21C
pkc0066269	Predicted	2	C20H38	RHWFLJDEJIASCV-UHFFFAOYSA-N	CC(C)CCC1CCCC2CCC(C)CCC2(C)CC1
pkc0066270	Predicted	2	C20H40	SRQNFGCQFWCZCV-UHFFFAOYSA-N	CCCC(C)(C)CCCC1CC(C(C)C)CCC1CC
pkc0066271	Predicted	2	C20H36	OPVAZSDRRCMETC-UHFFFAOYSA-N	CC1CCC2(C)CCC3(CCCC3(C)C)C(C)C2C1C
pkc0066272	Predicted	2	C20H38	BRAPWSYBGUTYBZ-UHFFFAOYSA-N	CCCCCC1(C)C(C)CCC2CC(C(C)CC)CC21
pkc0066273	Predicted	2	C20H40	XTJZXLRICRDFFF-UHFFFAOYSA-N	CC(C)CC(C)C(C)CCCC(C)C1CCC(C)(C)C1
pkc0066274	Predicted	2	C20H40	AXZSUPHTGDSQRM-UHFFFAOYSA-N	CCC1CCCC(C)CCCC(C)(C(CC)C(C)C)C1
pkc0066275	Predicted	2	C20H34	LRAJRPAESGNYSN-UHFFFAOYSA-N	CC1C2C(C)(C)CC(C)C2(C)C2CCC3(C)CCC12C3
pkc0066276	Predicted	2	C20H40	HKNZWKBFLBBPFT-UHFFFAOYSA-N	CC(C)CCCC(C)C1CCCCCCCCC1(C)C
pkc0066277	Predicted	2	C20H34	MZDKCUYFOXRJPM-UHFFFAOYSA-N	CC1(C)CCCC2(C)C3C(CCCC12)CC1C3C1(C)C
pkc0066278	Predicted	2	C20H34	ZDDXUOALNMTCIT-UHFFFAOYSA-N	CCCC1CCC2(C)C(CCC23CCCC2(C)CC23)C1
pkc0066279	Predicted	2	C20H36	RAZCSIPJDWCQIK-UHFFFAOYSA-N	CC1CCC2C3CC(C)(C)CCC3(C)CCC2(C)C1C
pkc0066280	Predicted	2	C20H38	YLITXGJWAOMMNO-UHFFFAOYSA-N	CC1CC2C(C(C)CCC(C)(C)C)CCC(C)C2C1C
pkc0066281	Predicted	2	C20H36	GLXAWTXQVQGEFQ-UHFFFAOYSA-N	CCC12CC3(CCC3C)CC1(C)CCC2(C)CC(C)C
pkc0066282	Predicted	2	C20H38	ZEGUARKQVWRNKK-UHFFFAOYSA-N	CC(C)C1CCC2CCCCC(C)(C)C(C)CCC2C1
pkc0066283	Predicted	2	C20H38	IKQHTIVAMLZBJT-UHFFFAOYSA-N	CCCC1C(C)CCCC1(C)CCC1CCC1C(C)C
pkc0066284	Predicted	2	C20H38	QTUYNOGDXKXQCT-UHFFFAOYSA-N	CCC1(C)CCCC2C(C)CCCC(C)(C)CCCC21
pkc0066285	Predicted	2	C20H40	UINAKAXRTULZLI-UHFFFAOYSA-N	CCCC1C(CC)CCC(C)C1C(C)CCCC(C)C
pkc0066286	Predicted	2	C20H34	AUQKHSHWJQHJCW-UHFFFAOYSA-N	CCC1(C)CCC2(C)C(CCC23CCCCC2CC23)C1
pkc0066287	Predicted	2	C20H36	KXAFNOJMBPQHKW-UHFFFAOYSA-N	CC1CC2CCCCC3C(C)(C)CCCC3(C)CC1C2
pkc0066288	Predicted	2	C20H36	PJMGTTAZEIIDJM-UHFFFAOYSA-N	CC1CCC2C1CC1CCC2(CCC(C)(C)C)C1(C)C
pkc0066289	Predicted	2	C20H40	AYVYSEFMPPSLIZ-UHFFFAOYSA-N	CCC1(CCCC(C)C)CCC(C)CCCCCC1C
pkc0066290	Predicted	2	C20H38	LMUVMCNOSPFZTA-UHFFFAOYSA-N	CC(C)CCC(C)CCCCC1(C)C2CCC(C2)C1C
pkc0066291	Predicted	2	C20H38	CFEDLJJWFGPFMH-UHFFFAOYSA-N	CCCC(CC)CC1CCCC2C(C)(C)CCCC12C
pkc0066292	Predicted	2	C20H36	BPMUHEYOZDCZGY-UHFFFAOYSA-N	CC(C)C1CCC2C3CCCC(C)C3(C)CCC2(C)C1
pkc0066293	Predicted	2	C20H38	XENORAWLFQRVOF-UHFFFAOYSA-N	CC1CCC2CC(CCCCCC(C)C(C)C1)CC2C
pkc0066294	Predicted	2	C20H34	KIKQVNLANAJVBB-UHFFFAOYSA-N	CC1CC2(C)C3CCC4(C)CCC(CC2C1(C)C)C3C4
pkc0066295	Predicted	2	C20H38	IJXNZMAVGDEHDV-UHFFFAOYSA-N	CCC1CCCCC2CCC(C)C2C1C(CC)C(C)C
pkc0066296	Predicted	2	C20H36	KSOWYKOQQQDBGP-UHFFFAOYSA-N	CC(C)C1C(C)C2(C)CC3C(C)CCCCC3CCC12
pkc0066297	Predicted	2	C20H34	PKPONDZTVWTNQB-UHFFFAOYSA-N	CCC1C(C)CCC2(C)C1CCC13CC1(C)C(C)CC23
pkc0066298	Predicted	2	C20H36	QFYUXOJTEJXRSR-UHFFFAOYSA-N	CCCC1CCC2C(C)C3CCCC(C)C3(C)CCC12
pkc0066299	Predicted	2	C20H42	PUQLDVHVORKZRT-UHFFFAOYSA-N	CCCCCC(C)CCCC(C)(CC)CCC(C)(C)C
pkc0066300	Predicted	2	C20H38	MPBIFQDGYFWLSB-UHFFFAOYSA-N	CCCC12CCC(C)CCC1(C)CCC(C(C)C)C2C
pkc0066301	Predicted	2	C20H38	GNLLJVPVTOUNOE-UHFFFAOYSA-N	CC1CCCC(C)CCC2C(CC1)CC(C(C)C)C2C
pkc0066302	Predicted	2	C20H40	KOPOTGCRPYSKPB-UHFFFAOYSA-N	CC(C)CCCCCCCC1(C)CCC(C(C)C)C1C
pkc0066303	Predicted	2	C20H38	LEEUFMLRIPKJRY-UHFFFAOYSA-N	CC(CCC(C)(C)C)C1CC2(CCCC2C)CCC1C
pkc0066304	Predicted	2	C20H40	BIIBEDSQTCCLMV-UHFFFAOYSA-N	CC(C)CCC(CCC1(C)CCC(C)C(C)C1)C(C)C
pkc0066305	Predicted	2	C20H36	MCTVQQGUROEVTM-UHFFFAOYSA-N	CC1CCC2CC3(C)C(CCC1C2(C)C)CC(C)C3C
pkc0066306	Predicted	2	C20H38	OEHRFLISRFGXAW-UHFFFAOYSA-N	CCC(C)(C)CC1C(C)CCCC2C1CCCC2(C)C
pkc0066307	Predicted	2	C20H38	FFBIJVPTWNSWCP-UHFFFAOYSA-N	CC(C)CCC(C)C1CCC2(C)CCCC(C)CC2C1
pkc0066308	Predicted	2	C20H38	JEPKOIZVUIMBSY-UHFFFAOYSA-N	CCCC1(C)CC12CCC(C)C(CCCC(C)CC)C2
pkc0066309	Predicted	2	C20H38	ZMUSTIFXOXRWHG-UHFFFAOYSA-N	CCC(C)CCC1(C)CCCC2C1CCCCC2(C)C
pkc0066310	Predicted	2	C20H38	SHSDMBOXLCFHMK-UHFFFAOYSA-N	CCCC1(CC)CC2C(C)CCCC2(C)CCC1CC
pkc0066311	Predicted	2	C20H38	BROXOOLZQBAAJW-UHFFFAOYSA-N	CC(C)CCC(C)C1C2CCCCCCC(C)CCC21
pkc0066312	Predicted	2	C20H36	XZIDYYLAYWZZEN-UHFFFAOYSA-N	CC1CCC2(CC3(C)CCC13)C(C)CC(C)(C)C2(C)C
pkc0066313	Predicted	2	C20H36	XBOGLLDWTNTPGJ-UHFFFAOYSA-N	CC(C)CCCC1(C(C)C)CC2CCC13CCC(C)C23
pkc0066314	Predicted	2	C20H40	AIAJJTYHQRKGMR-UHFFFAOYSA-N	CCC(CC)CC1CCC(C)C(CCC(C)C)C1(C)C
pkc0066315	Predicted	2	C20H34	NSRKJGMNIAEKEL-UHFFFAOYSA-N	CC1CCCC2CC34C(C)CCC(CC3(C)C)C14C2C
pkc0066316	Predicted	2	C20H38	JQNSXFYPGJJFQS-UHFFFAOYSA-N	CCC12CCCC(C)CCC(C)CCC(CC1)C2(C)C
pkc0066317	Predicted	2	C20H42	BRNXIGPEVAUOMD-UHFFFAOYSA-N	CCC(C)C(C)C(C)(CC(C)C)C(C)CCCC(C)C
pkc0066318	Predicted	2	C20H36	DUPOGQXXENJZCS-UHFFFAOYSA-N	CC1CCC(C)(C(C)C2CC3C(C)CC3(C)C2(C)C)C1
pkc0066319	Predicted	2	C20H40	LHJCEUAVDNAWMW-UHFFFAOYSA-N	CCCCCC(C)CCC1CCC1CCCCC(C)C
pkc0066320	Predicted	2	C20H38	SMQHKQZQHHUDPB-UHFFFAOYSA-N	CCC1(C)CCC(C)CCC1C1CCC1(C)CC(C)C
pkc0066321	Predicted	2	C20H36	XPVFNTWZXSXMOF-UHFFFAOYSA-N	CC1CCCC2(C1)CC(C)CC1(C)C(C(C)C)CCC21
pkc0066322	Predicted	2	C20H40	BJLCZMIJVLQRQE-UHFFFAOYSA-N	CCC(C)CCC(C)(CC1CCC(C)(C)C1)C(C)CC
pkc0066323	Predicted	2	C20H40	LUSAORZPDRKLAW-UHFFFAOYSA-N	CCC(C)C(C)CC(C)CCC1C(C)CC(C)(C)C1C
pkc0066324	Predicted	2	C20H38	YLLLALGPNUZSJN-UHFFFAOYSA-N	CCCCC1CC2C(C)CCCC2(C)CCCC1CC
pkc0066325	Predicted	2	C20H38	XHABMGKLAPQWIR-UHFFFAOYSA-N	CCC(C)CCC1(C)CCCC2C(C)(C)C(C)CC21C
pkc0066326	Predicted	2	C20H40	CYJMVYLVWYSCAR-UHFFFAOYSA-N	CCC(C)CC(C)C1C(C)CCC(C(C)C)C1(C)CC
pkc0066327	Predicted	2	C20H38	DZLFSGJGVRIJKN-UHFFFAOYSA-N	CC(C)CC1CCC2C(C)CCCC(C)C2CCC1C
pkc0066328	Predicted	2	C20H40	KLINMCWRXAPATQ-UHFFFAOYSA-N	CCCCC(CC)(CCCC(C)C)CC1CCCC1C
pkc0066329	Predicted	2	C20H38	GZUPTZXGPZBVMU-UHFFFAOYSA-N	CC(C)C1CCCCCC2C(C)(C)CCCC2(C)CC1
pkc0066330	Predicted	2	C20H34	KKFHCGYSEQNUPR-UHFFFAOYSA-N	CC(C)C1CCC23CC4CCCCC4(C)C2CCC13C
pkc0066331	Predicted	2	C20H36	AZPYJDXGMNFLMX-UHFFFAOYSA-N	CC(C)CCC1(C)C2CCC(C)C23CCC(C)C1(C)C3
pkc0066332	Predicted	2	C20H38	GJBGWEQOMNUHAL-UHFFFAOYSA-N	CCC1C(C)CCC(C2(C)CCC(C(C)C)CC2)C1C
pkc0066333	Predicted	2	C20H38	KOYMSZSWRGQDLM-UHFFFAOYSA-N	CC1CCCCCCC(C)(C(C)C)CC2C(C)CCC12
pkc0066334	Predicted	2	C20H34	AERSUVDAYYJZSX-UHFFFAOYSA-N	CC1CCC2CC3C4(C)CCCC(C)(C)C4CCC13C2
pkc0066335	Predicted	2	C20H38	HGFSGHBAFWGSPU-UHFFFAOYSA-N	CCC(C)C1CC2(C)CCC(C(C)C)C2C(C)C1(C)C
pkc0066336	Predicted	2	C20H36	FQVRBXAUDRUSNV-UHFFFAOYSA-N	CC1CCCC2CC3C(C)CCCC3(C)CCC1C2C
pkc0066337	Predicted	2	C20H38	MOQPSEAUEXQYSO-UHFFFAOYSA-N	CC(C)CCCC(C)C1CCC(C)CCC12CCC2C
pkc0066338	Predicted	2	C20H40	QENDNVLTQAIAMC-UHFFFAOYSA-N	CCC(C)CCC1C(C(C)C)CCC1(C)C(C)C(C)C
pkc0066339	Predicted	2	C20H38	KINXZBOGPUATAQ-UHFFFAOYSA-N	CCCC1CCC(C)CCC2C(C)CCC(C1)C2(C)C
pkc0066340	Predicted	2	C20H38	RPALNWQPCZXISJ-UHFFFAOYSA-N	CCC(C)C1CC(C)(C(C)C)C2(CCC(C)(C)C2C)C1
pkc0066341	Predicted	2	C20H36	ICJXFFURHNBDHI-UHFFFAOYSA-N	CC1CC2(C)CCCC(C)(C)C2CCC2CCC1(C)C2
pkc0066342	Predicted	2	C20H40	ZJTWYTJOLIWZFP-UHFFFAOYSA-N	CCC1(CC(C)CCCC(C)C)CCC(C)CCC1C
pkc0066343	Predicted	2	C20H40	UGNQCLVTGIXVPB-UHFFFAOYSA-N	CCC(C)CCC1(C)CCCC(C)(C)CCCCC1C
pkc0066344	Predicted	2	C20H36	IWSZVVXIQFPWRQ-UHFFFAOYSA-N	CC(C)CC1(C)CC2(C)CCC(C)C3CCC(C)C1C32
pkc0066345	Predicted	2	C20H36	JARLSFKATUSKRD-UHFFFAOYSA-N	CCC(C)CC1CC2C1CCC1C(C)C(C)CCC12C
pkc0066346	Predicted	2	C20H36	KAWSORNJKBOQGZ-UHFFFAOYSA-N	CCC1CCC2C3(C)CCC2(CCCC(C)(C)C3)C1C
pkc0066347	Predicted	2	C20H38	OYAXVQODGJVKSO-UHFFFAOYSA-N	CC(C)CCC1CCC2CCC(C)CCCC(C)C1C2
pkc0066348	Predicted	2	C20H38	SKYWEJJTHZUAFI-UHFFFAOYSA-N	CCC1(C)CC2(C)C(C(C)C)CCC2(C)CC1C(C)C
pkc0066349	Predicted	2	C20H40	ULNQAEGBCJNTNA-UHFFFAOYSA-N	CCC(C)CC1(C(C)C)CCC(C)CCC(C(C)C)C1
pkc0066350	Predicted	2	C20H36	IRPZTGDQFJNOHL-UHFFFAOYSA-N	CCCC1(C)C(C(C)C)CCC23CCCC(C)(CC21)C3
pkc0066351	Predicted	2	C20H34	ZSDTZHZLPQFXLR-UHFFFAOYSA-N	CC1CCC2C(CCC34CC(C)C(C3)C(C)C24C)C1C
pkc0066352	Predicted	2	C20H36	GVUCUVGOQDLUDD-UHFFFAOYSA-N	CC1CCC2C(C)(C)CCC3C(C(C)(C)C)CC1C32C
pkc0066353	Predicted	2	C20H36	DZKQXBOKFSIJMZ-UHFFFAOYSA-N	CC(C)C1C(C)C(C)C2CCC(C)C3C(C)C(C)C3C21
pkc0066354	Predicted	2	C20H38	CVKCDVGGCKNESC-UHFFFAOYSA-N	CCC1C(C(C)C)CCC1(C)CC1(C)CCCC(C)C1
pkc0066355	Predicted	2	C20H40	SOSQEFORKABVNE-UHFFFAOYSA-N	CCC(C)CCC(C)(CC)CCC1C(C)CCCC1C
pkc0066356	Predicted	2	C20H38	PPHFHRGICSVDLV-UHFFFAOYSA-N	CCCC1CC2CC(C)(CCCC(C)C)CCC2(C)C1
pkc0066357	Predicted	2	C20H38	UILFERNCOJOYBQ-UHFFFAOYSA-N	CC1CCCCC2CCCC(C)(C)C2CCC(C)CC1
pkc0066358	Predicted	2	C20H40	ZQHUOXMKRANIFI-UHFFFAOYSA-N	CCC1CC(C(C)C)CCC1C(C)(C)CC(C)(C)CC
pkc0066359	Predicted	2	C20H38	KOKCAVJXLLAIIR-UHFFFAOYSA-N	CCCCCC1C(C)CCC2CC(CC)CCC(C)C21
pkc0066360	Predicted	2	C20H36	UNKNVZKCPWEWLL-UHFFFAOYSA-N	CC(C)C1CC(C)C2CC3(C)CCCCC3(C)CCC12
pkc0066361	Predicted	2	C20H36	PGTQXGMBNSINRD-UHFFFAOYSA-N	CC1(C)CCC2CCC3C(C)(C)CCCC3(C)C2(C)C1
pkc0066362	Predicted	2	C20H38	YOKPDMHYHPGKPP-UHFFFAOYSA-N	CCC1CCC(C2(C)C(C)CC(C)(C)C2C)C(C)C1C
pkc0066363	Predicted	2	C20H36	FOVQMFWCYZKOCI-UHFFFAOYSA-N	CC1CCC2CCC(CCC3C1CCCC3(C)C)C2C
pkc0066364	Predicted	2	C20H38	RCYUAPHIVWFPNA-UHFFFAOYSA-N	CCCCCCCC1(C)CCC(C)C12CCC(C)CC2
pkc0066365	Predicted	2	C20H36	ZKMNMVZZRDVUPU-UHFFFAOYSA-N	CC(C)CC1(C)C(C)CC23CCC(C)C2CCC(C)C13
pkc0066366	Predicted	2	C20H36	CCPWZWHMVQODQY-UHFFFAOYSA-N	CC1CC2C(C)CCC3C(C(C(C)C)CC3(C)C)C2C1
pkc0066367	Predicted	2	C20H36	OAWGOOZAEDOMKW-UHFFFAOYSA-N	CCC1CCC2C(C)(CC1)CC1C(CC)CCCC12C
pkc0066368	Predicted	2	C20H38	XTKIJRQXVNREMM-UHFFFAOYSA-N	CCCCCCC(C)C12CCC(C)CCC(C)(CC1)C2
pkc0066369	Predicted	2	C20H38	ZHYLENFAUJMLLC-UHFFFAOYSA-N	CCCC1(C)CCC2CCC(CCC1C(C)C)CC2C
pkc0066370	Predicted	2	C20H36	SFRGHWZJUIAHAR-UHFFFAOYSA-N	CC(C)C1CCC2C3CC(C)(C)CCCC3CCC12C
pkc0066371	Predicted	2	C20H38	IJRFQBTYUREMGT-UHFFFAOYSA-N	CCC1CCC2(C)C(C)CCCC2C(CCC(C)C)C1
pkc0066372	Predicted	2	C20H36	KORDLMCEKDWUPI-UHFFFAOYSA-N	CC1CCC2(C)C(C)CC3CC2C1(C)CCC(C)(C)C3
pkc0066373	Predicted	2	C20H36	DDPRNKSHRVXKQF-UHFFFAOYSA-N	CC(C)CCCC(C)C1CCC2(C)C(C)C(C)C3CC132
pkc0066374	Predicted	2	C20H36	LSPSLRIGSWUFGW-UHFFFAOYSA-N	CCC(C)C1CCC1(C)C1CC2CCC(C)C1(C)C2C
pkc0066375	Predicted	2	C20H36	MCFDBBAQCAGZCH-UHFFFAOYSA-N	CC(C)C1C(C)C(C)C2CCC(C)C3(C)CC(C)C3C21
pkc0066376	Predicted	2	C20H40	NMRDESNQISBOIO-UHFFFAOYSA-N	CCC(C)(CC1CCC(C)CCC1C)C(C)CC(C)C
pkc0066377	Predicted	2	C20H36	MMMIUXZVSKPZDC-UHFFFAOYSA-N	CCCC1(C)C2CC3CCC2(CCC1(C)CC)CC3C
pkc0066378	Predicted	2	C20H38	YEJQIIVYBMUHMH-UHFFFAOYSA-N	CCCC1(C)C(C(C)C)CCC2C(C)C(C)(CC)CC21
pkc0066379	Predicted	2	C20H38	QHKXQQFKNIUQLK-UHFFFAOYSA-N	CC(C)CCCC1(C)CCC(C)CC2(CCC(C)C2)C1
pkc0066380	Predicted	2	C20H36	KBEOSVQGEODQEV-UHFFFAOYSA-N	CC1CC2C(C(C)CCC3(C)CC(C)(C)CCC23)C1C
pkc0066381	Predicted	2	C20H36	ZQCSQFQPOQLVJA-UHFFFAOYSA-N	CC(C)CCCC12CC3C(CCC3(C)CCC1C)C2C
pkc0066382	Predicted	2	C20H34	STSOCIVWBAQOKD-UHFFFAOYSA-N	CC1CCC2C3(C)CC(C)C(C)(C)C3CCC23CCC13
pkc0066383	Predicted	2	C20H36	RJNLLQAJDAJEMA-UHFFFAOYSA-N	CCC1(C)C(C)C2(C)C(C)CCC(C)C3C(C)CCC312
pkc0066384	Predicted	2	C20H34	RYEJOHGQACONJY-UHFFFAOYSA-N	CCC1(C)CCC2(C)C(CCC34CC(C)(CCC32)C4)C1
pkc0066385	Predicted	2	C20H38	ZMVBCJGJUFPYRP-UHFFFAOYSA-N	CCC1CCCC2(CC(C(C)C)C1)C(C)CCCC2C
pkc0066386	Predicted	2	C20H38	GLLDBUVDYXOLNP-UHFFFAOYSA-N	CC(C)CC12CCC(C)CCC(C)CCC1C(C)CC2
pkc0066387	Predicted	2	C20H38	IJEVWCOGTTWXRA-UHFFFAOYSA-N	CCC1(C)CCCC(C)C1C1C(C)CCC(C)C1(C)C
pkc0066388	Predicted	2	C20H36	QTZJTVQTKALIHW-UHFFFAOYSA-N	CCC1CC2(C)C(CCC3(C)CCCC2C3C)CC1C
pkc0066389	Predicted	2	C20H38	OSPBUZGFFQOUFV-UHFFFAOYSA-N	CCC(C)(C)C1CCC2CC(C)C(CCCC1(C)C)C2
pkc0066390	Predicted	2	C20H40	UNGMBWCVWHMJNE-UHFFFAOYSA-N	CCC1CCC(C)C1CC(CC)C(C)(C)CCC(C)C
pkc0066391	Predicted	2	C20H38	MCKQVBNKZXKZPU-UHFFFAOYSA-N	CC(C)CC1CCC(C)CCC2C(C)CCCCC12C
pkc0066392	Predicted	2	C20H40	OYBWKQHYZWQDPY-UHFFFAOYSA-N	CC(C)CC(C)CC(C)CCC1C(C)CCCC1(C)C
pkc0066393	Predicted	2	C20H36	OKVOPQBTDGZBLP-UHFFFAOYSA-N	CC(C)C1CC(C)C2CC3C(C)CCC3C(C)CC12C
pkc0066394	Predicted	2	C20H38	JACJGUCJRAHQIQ-UHFFFAOYSA-N	CCC(C)C1CC2CCC1C(C)(CCCC(C)C)C2C
pkc0066395	Predicted	2	C20H34	MCWOZPLDJIIKQF-UHFFFAOYSA-N	CC1CC23CCC(C)(C)C4CCCC4(C)C2CCC1C3
pkc0066396	Predicted	2	C20H36	BKHKYLKKRDMPQV-UHFFFAOYSA-N	CC(C)C1CCC2CC3CCCCC(C)C3CC2(C)C1
pkc0066397	Predicted	2	C20H38	AWIVMLVPUBRLCZ-UHFFFAOYSA-N	CC(C)CCCC1(C)C2CCC(C)C(C)C(C)CCC21
pkc0066398	Predicted	2	C20H36	LSFKKJXDCCCGGS-UHFFFAOYSA-N	CCC1(C)C2CC(C)CCC2CC2C1CCCC2(C)C
pkc0066399	Predicted	2	C20H42	XWJIQAGQYICBGF-UHFFFAOYSA-N	CCCCCC(CC)CC(CC)C(C)CCCC(C)C
pkc0066400	Predicted	2	C20H34	GCZWASSSELALQN-UHFFFAOYSA-N	CCC12CCC3(C)C4CCCC(C)(C)C4C(C)C3(C1)C2
pkc0066401	Predicted	2	C20H38	GEVSGRSKUGFXAE-UHFFFAOYSA-N	CCC1CCCC(C)(C2CCC(C(C)C)CC2CC)C1
pkc0066402	Predicted	2	C20H34	QVXCZCHDPAMIAQ-UHFFFAOYSA-N	CC12CCC3(C)CC4C(C)(C)CCCC4(C)C3(CC1)C2
pkc0066403	Predicted	2	C20H40	YWTCDPVJCJHBOQ-UHFFFAOYSA-N	CCC(C)(CCC1(C)CCCC(C)CC1)C(C)C(C)C
pkc0066404	Predicted	2	C20H36	NDXDXCVYJGFLQE-UHFFFAOYSA-N	CCC1C(C)(C)CCCC1(C)C1CCCC2(C)CC1C2
pkc0066405	Predicted	2	C20H36	FBOHBYFDWQZEAM-UHFFFAOYSA-N	CC(C)CCC1C(C)CCC2C(C)CCC3C(C)CC123
pkc0066406	Predicted	2	C20H36	BGKAJCYQUUOBRB-UHFFFAOYSA-N	CCC(C(C)C)C1(C)CCC2(C)C3CC(C)CC3CC12
pkc0066407	Predicted	2	C20H36	UPENQOPIRWAVSG-UHFFFAOYSA-N	CCC1C(C)CC2C1(C)CCC1C(C(C)C)CCC12C
pkc0066408	Predicted	2	C20H38	IOAOXXRIFMDGLT-UHFFFAOYSA-N	CC(C)C(C)CC(C)C1CCC2(C)C(C)C(C)CCC12
pkc0066409	Predicted	2	C20H38	DZHQPLTUHFQPRO-UHFFFAOYSA-N	CCCC1CCC2CC(C)(CC)CCC2C1(C)CCC
pkc0066410	Predicted	2	C20H34	SREIGLGHHRYBMD-UHFFFAOYSA-N	CC1CC23CCC1CCC(C2)C1C(C)(C)CCCC13C
pkc0066411	Predicted	2	C20H40	UBTRZQSCVJUERC-UHFFFAOYSA-N	CCC(C)CCCCCCC1(C)C(C)CCCC1(C)C
pkc0066412	Predicted	2	C20H38	CEVLNRMIYCLPTH-UHFFFAOYSA-N	CCC1(CCC2CCCCC(C)C2C)CCC(C)CC1
pkc0066413	Predicted	2	C20H34	FKAOINICLYEOHF-UHFFFAOYSA-N	CC1CC(C)(C)C2CCC34CCC(C)(CCC3(C)C12)C4
pkc0066414	Predicted	2	C20H36	UCYMAHMFFOXTKM-UHFFFAOYSA-N	CCCC1CCC2(C)C1CCC1(C)C(C)C(C)CCC12
pkc0066415	Predicted	2	C20H36	AQSDJLMVQKDLDR-UHFFFAOYSA-N	CC(C)CCCC1(C)CC2CCC3(C(C)CCC13)C2C
pkc0066416	Predicted	2	C20H34	VITYMIPWELAMCV-UHFFFAOYSA-N	CC1CCCC(C)(C)C2CC3(C)CC4C(C)C4CC3C12
pkc0066417	Predicted	2	C20H36	VXZYYRIXWSHZJF-UHFFFAOYSA-N	CCC1CCC2(CC1)CCC1C(C)(CC(C)C1(C)C)C2
pkc0066418	Predicted	2	C20H36	IDXZODAJQLLZLO-UHFFFAOYSA-N	CCC1CC2(C)CCC3C(C(C)C)CCC3(C)C2C1C
pkc0066419	Predicted	2	C20H38	GXASLBIJVLOMIL-UHFFFAOYSA-N	CC1CCC2CC(C)(C(C)C(C)C)C(C)C(CC1)C2C
pkc0066420	Predicted	2	C20H36	BFJCITHPIVPBBP-UHFFFAOYSA-N	CC1CCC2CC3(C)CCCCC3(C)CC1(C)C2(C)C
pkc0066421	Predicted	2	C20H40	WCDPSVKMZWGRJZ-UHFFFAOYSA-N	CCC(C)CCC(CC(C)C)CC(C)C1CCC(C)C1
pkc0066422	Predicted	2	C20H38	BOLVNZICNJYNDN-UHFFFAOYSA-N	CCC(C)CCC12CCCC(C)C1(C)C(C)C(C)C2C
pkc0066423	Predicted	2	C20H40	PMEBKRGECMLMNH-UHFFFAOYSA-N	CCCC(C(C)CCCC(C)C)C1(C)CCC(C)CC1
pkc0066424	Predicted	2	C20H36	UNWDOJAMJPJZIB-UHFFFAOYSA-N	CC1CC(C)C2CCC3(C)C(C(C)C)CCC3C2(C)C1
pkc0066425	Predicted	2	C20H38	KYEWHYIRADGCKY-UHFFFAOYSA-N	CCC(C)(C)CC1CCC2(C)CC(C)(C)CCCC12C
pkc0066426	Predicted	2	C20H36	PLUYIQZFXPHJMU-UHFFFAOYSA-N	CC1CCC2CC(CCC3C2C(C)CCC3(C)C)C1C
pkc0066427	Predicted	2	C20H38	RFNVPNNLWHMXHR-UHFFFAOYSA-N	CCC(CC)CCC1CCC2(C1)C(C)CCCC2(C)C
pkc0066428	Predicted	2	C20H34	SDBGXEKTVSUNBC-UHFFFAOYSA-N	CCC1CC2(C)C(CCC34CC3(C)CC(C)C24)CC1C
pkc0066429	Predicted	2	C20H38	LXQIRYSINHBDFN-UHFFFAOYSA-N	CCC1CCCCC2C(C(C)C)CCC2(C)CCC1C
pkc0066430	Predicted	2	C20H38	NHFFDBVLJXYMNA-UHFFFAOYSA-N	CC1CCCC2(C)CCC(C)C2(C)CCC(C)(C)CC1
pkc0066431	Predicted	2	C20H38	FXLLVRONWCTXJN-UHFFFAOYSA-N	CCC(C)C(C)C1CCC2C(C)CCCCC2(C)C1C
pkc0066432	Predicted	2	C20H40	YQJNSWIAPGJPDN-UHFFFAOYSA-N	CC(C)CC(CCC(C)CCC1CCCC1C)C(C)C
pkc0066433	Predicted	2	C20H36	QFCCFYKRUDIEGM-UHFFFAOYSA-N	CC(C)CCCC1(C)C2CCC3C(C)C1C(C)CCC32
pkc0066434	Predicted	2	C20H40	LGQQFCBIXZXJQY-UHFFFAOYSA-N	CC(C)CCCC(C)C(C)C1(C)C(C)CCC(C)C1C
pkc0066435	Predicted	2	C20H38	LWKOAOUUBREBKA-UHFFFAOYSA-N	CC(C)CC12CC(C)CCCC(C)CCC1C(C)(C)C2
pkc0066436	Predicted	2	C20H36	PHWRWPLAVPHAJF-UHFFFAOYSA-N	CCCCCC1(C)CCC23C(C)CCC(CC12)C3CC
pkc0066437	Predicted	2	C20H40	QIEZVOPWCGJKBR-UHFFFAOYSA-N	CCCCC1C(CCC(C)CC)C1(C)CCCC(C)C
pkc0066438	Predicted	2	C20H34	FWDYMLJMYMZFOP-UHFFFAOYSA-N	CCC1(C)CCC2(C)C(CCC3C4CC32CCC4C)C1
pkc0066439	Predicted	2	C20H36	WGLDWMOHLKETAU-UHFFFAOYSA-N	CCC1C2CCC3C(C(C)C)CC(C)C3C2CC1(C)C
pkc0066440	Predicted	2	C20H36	VGSZHXSZWXFCIC-UHFFFAOYSA-N	CC1CC2C3CCCC(C)(C)C3(C)CCC2(C)CC1C
pkc0066441	Predicted	2	C20H36	NDHJCVYXHOYGEM-UHFFFAOYSA-N	CC1CC2CC1CC(C)C2C1CC(C)(C)CCCC1C
pkc0066442	Predicted	2	C20H32	PQEVMYZSTZQQJV-UHFFFAOYSA-N	CC12CC3C4CCC5(C)C(CCCC5(C)C)C3C1C2C4
pkc0066443	Predicted	2	C20H40	YNTZNYYGRWDSKO-UHFFFAOYSA-N	CCC(C)CCCC(C)C(C)C1CC(C)(C)CCC1C
pkc0066444	Predicted	2	C20H36	GYEPWBXOXDHFFS-UHFFFAOYSA-N	CC(C)C1CCC2(C)CC(CCC23CCCC3(C)C)C1
pkc0066445	Predicted	2	C20H42	RYNJMNLYTDQLED-UHFFFAOYSA-N	CCC(C)CCC(C)(C(C)C)C(C)C(C)C(C)(C)CC
pkc0066446	Predicted	2	C20H40	GSIDGNIYXUHTTC-UHFFFAOYSA-N	CC(C)C(C)C(C)C(C)CCC1C(C)CCC(C)C1C
pkc0066447	Predicted	2	C20H36	SEYFDLTVFUVBQO-UHFFFAOYSA-N	CC1CC2CC(C)(C)C3CCC(C)C3C2C(C(C)C)C1
pkc0066448	Predicted	2	C20H36	UKTFIUTWEQTEPJ-UHFFFAOYSA-N	CC(C)CCCCC1(C)CCC2(C)CCC(C)C3C1C32
pkc0066449	Predicted	2	C20H36	FXZIOSMGKBDYAO-UHFFFAOYSA-N	CC1CCC2(CCC1C)CCC1C(C)C(C)CCC12C
pkc0066450	Predicted	2	C20H38	SQTNCQLUYVEYSR-UHFFFAOYSA-N	CCC1C(C)CCC2CCCCC(C(C)C)CCCC21
pkc0066451	Predicted	2	C20H38	SDUCEEYRILECRN-UHFFFAOYSA-N	CC1CCCC(C)(C)CC2CCC(C)(CC1)C(C)C2C
pkc0066452	Predicted	2	C20H40	XWQKLLWSGYPKML-UHFFFAOYSA-N	CCC(C)C(C)C1CCC(C)C(CCC(C)C)C1(C)C
pkc0066453	Predicted	2	C20H36	PISSFFKGDFABJK-UHFFFAOYSA-N	CCC1(C)CCC2(C)C(C)CC(C)C3(CC)CCC1C23
pkc0066454	Predicted	2	C20H40	WFARQHVYTLJZIX-UHFFFAOYSA-N	CC(C)CCCC(C)C(CC(C)C)C1CCCC(C)C1
pkc0066455	Predicted	2	C20H38	RDVQBYYBSYVKNS-UHFFFAOYSA-N	CCC(C)C1CC2(C(C)C)CCC(C)C2(C)CC1(C)C
pkc0066456	Predicted	2	C20H34	GDMHPCKEKVDTMX-UHFFFAOYSA-N	CCCC(C)(C)C1CCC2CC3(C)C4CC2C(C1C)C43
pkc0066457	Predicted	2	C20H36	JBJGRLDWYVQAMI-UHFFFAOYSA-N	CC(C)C1(C)CC2C3CC(C)(C)CCC3(C)CCC21C
pkc0066458	Predicted	2	C20H34	CKAKAERKBKLODP-UHFFFAOYSA-N	CCC12CCC3(C1)C(CCC1(C)C3CCCC1(C)C)C2
pkc0066459	Predicted	2	C20H38	AOBSMTAUFLIRSQ-UHFFFAOYSA-N	CCC1(CC)CC2CCC(C(C)(C)C)C(C)(CC)C2C1
pkc0066460	Predicted	2	C20H40	XNLZLRSVPTYXPJ-UHFFFAOYSA-N	CC1CCCC(C(C)C)CC(C)CCC(C)(C)CCC1
pkc0066461	Predicted	2	C20H34	ZHCPAUPIKNFCII-UHFFFAOYSA-N	CC1C2CCC34CCC(C)(C3)C(C)C14CCCC2(C)C
pkc0066462	Predicted	2	C20H36	GSMOQJUXQPPOQT-UHFFFAOYSA-N	CC(C)CCCC1(C)C2C(C)CCC23CC(C)C(C)C13
pkc0066463	Predicted	2	C20H40	WWLGCFRSJLKAFF-UHFFFAOYSA-N	CCC(C)CC(C)C(C)CCC1C(C)(C)CCC1(C)C
pkc0066464	Predicted	2	C20H38	QOXQQXKIKLWINW-UHFFFAOYSA-N	CC1CCC(C)C2(CCC(C)C(C)C1)CCC2C(C)C
pkc0066465	Predicted	2	C20H34	BPXUCCLONZMKEH-UHFFFAOYSA-N	CC1CC2CC3C4CCC(C)(C)C4(C)CCCC3(C1)C2
pkc0066466	Predicted	2	C20H36	UNUHMSUIDCBLCL-UHFFFAOYSA-N	CCC1C2CCC(C)C3C1C(C2)C3(C)CCCC(C)C
pkc0066467	Predicted	2	C20H36	INRRHDGWHKXURU-UHFFFAOYSA-N	CCC1CCC2CCCCC3(C)C(C(C)C)CCC3C12
pkc0066468	Predicted	2	C20H38	YJWNUJUOYJEYLT-UHFFFAOYSA-N	CCC1(C)C(C)C2C(C)(C(C)C)CCC(C)C2(C)C1C
pkc0066469	Predicted	2	C20H40	WSQFVMOPBZVIJK-UHFFFAOYSA-N	CCC1CCC(C)(CCCCC(C)CCCC(C)C)C1
pkc0066470	Predicted	2	C20H38	HOVSGRHDQNYSMU-UHFFFAOYSA-N	CCC1CCC(C)CCC2CCCCC(CC1)C2(C)C
pkc0066471	Predicted	2	C20H36	KHNLCZDTEJFNCR-UHFFFAOYSA-N	CC1CCC2C3C1CCC(C)C3C2(C)C(C)C(C)(C)C
pkc0066472	Predicted	2	C20H40	QIXGPBDLYLDFMT-UHFFFAOYSA-N	CCC(C)C1C(CC(C)CCCC(C)C)C1C(C)CC
pkc0066473	Predicted	2	C20H38	HJROKRQGOTXDPF-UHFFFAOYSA-N	CCC1(C)CCC2(C)CCC(C)C(C)C2C1CC(C)C
pkc0066474	Predicted	2	C20H40	GUAKLAIQVFHVNU-UHFFFAOYSA-N	CC1CCCCCCCCC(C)(C)CC(C)CCCC1
pkc0066475	Predicted	2	C20H40	OEMGFQPBAVCTHP-UHFFFAOYSA-N	CCC(CCCCC(C)C)CC1(C)C(C)CCCC1C
pkc0066476	Predicted	2	C20H38	JZPVXJGFVPYIEN-UHFFFAOYSA-N	CC(C)C(C)C1CCC2(C)CCCC(C)(C2)CC1(C)C
pkc0066477	Predicted	2	C20H38	YRTSJUFDJSRWGS-UHFFFAOYSA-N	CCC1CCCC2C(CC(C)CCCC(C)C1)C2(C)C
pkc0066478	Predicted	2	C20H36	DKKZWXCLOPJIHF-UHFFFAOYSA-N	CC(C)C1CCC2C3C(C)CCC(C)(C)C3CC2(C)C1
pkc0066479	Predicted	2	C20H34	HMISHQFTJMNXMQ-UHFFFAOYSA-N	CCC1CC2CCC34CC3(C)CCCC4(C)C2CC1C
pkc0066480	Predicted	2	C20H38	VKFGSANPUVXSHW-UHFFFAOYSA-N	CCC1(CC2C(C)CCCC2C)C(C)CCC1C(C)C
pkc0066481	Predicted	2	C20H36	MYNLFXDJSBFNJZ-UHFFFAOYSA-N	CC1CCC2C(C)CCC2(C(C)C)CC1C1(C)CCC1
pkc0066482	Predicted	2	C20H38	LVWFTXUWGKBFEU-UHFFFAOYSA-N	CCC(C)C1(C)CCC2C(CCC2(C)CC)C(C)C1C
pkc0066483	Predicted	2	C20H38	AFHDZWRIEYQDQP-UHFFFAOYSA-N	CC(C)CCCC(C)C1CC2CC(C)CC2C(C)(C)C1
pkc0066484	Predicted	2	C20H36	LCFLUPYVJDCAJP-UHFFFAOYSA-N	CC1CCCC2(C)CCC3(C)CCC(C)(CC12)C3(C)C
pkc0066485	Predicted	2	C20H36	GJPXADLGNZLSKZ-UHFFFAOYSA-N	CC1CCC(C(C)C2CC(C)C3(CCC3)C2(C)C)CC1
pkc0066486	Predicted	2	C20H32	PQQKVYPFSIVFFX-UHFFFAOYSA-N	CC1(C)CCCC2C1CCC13CC4C(CCC21)C4(C)C3
pkc0066487	Predicted	2	C20H36	ZZXROSMXQFOEFM-UHFFFAOYSA-N	CCCC1C(C(C)C)CC2CC3CCC1(C)C2CC3C
pkc0066488	Predicted	2	C20H38	NJQGDUCLIFDFHY-UHFFFAOYSA-N	CCCCCC(C)C1CCC2C(C)CCC(C1)C2(C)C
pkc0066489	Predicted	2	C20H36	TVYDRRCSLXFCBY-UHFFFAOYSA-N	CC(C)C1CC(C)C2CC3C(C)CCCC3(C)CC12C
pkc0066490	Predicted	2	C20H38	XPTLYVJRNPNFQO-UHFFFAOYSA-N	CC1CCCCC2(C)CCC(C)C(C)CC2CCC1C
pkc0066491	Predicted	2	C20H40	IOASVQOMJCQUMX-UHFFFAOYSA-N	CC(C)CCCC(C)C1CC(C)(C)CCC(C)CC1C
pkc0066492	Predicted	2	C20H38	CASUDQUFKUUWGB-UHFFFAOYSA-N	CC(C)CCCC1C2CCCCCCC(CC2)C1(C)C
pkc0066493	Predicted	2	C20H38	QSSUCKBVPOUSTI-UHFFFAOYSA-N	CC(C)CCCC1(C)CC(C)CC2CC(C)CCC1C2
pkc0066494	Predicted	2	C20H38	VEDUXARQNWVIFD-UHFFFAOYSA-N	CC(C)CCCC1C(C)CCC2C(C)CC(C)CCC12
pkc0066495	Predicted	2	C20H34	QPQWYLOERCQGEG-UHFFFAOYSA-N	CCC1(C)CC(C)C2C3CCCC4(C)CC34CC2(C)C1
pkc0066496	Predicted	2	C20H36	PSFFARVXNNNEFG-UHFFFAOYSA-N	CC(C)CC1CCC12CCCC1C(C)(C)CCCC12C
pkc0066497	Predicted	2	C20H36	WHARSCYZPBGRHM-UHFFFAOYSA-N	CC1CCC(C)(C)CC2C1CCCCC1CCC(C)C12
pkc0066498	Predicted	2	C20H40	GEQZAVHSGCFFHX-UHFFFAOYSA-N	CC(C)CCCC(C)(C(C)C(C)C)C1CCC(C)C1C
pkc0066499	Predicted	2	C20H40	QGCYMAUBDUGVAN-UHFFFAOYSA-N	CC1CCCCC(C)CCC(C)C(C(C)C)CCCC1
pkc0066500	Predicted	2	C20H36	NSHKNZAXMVRWQN-UHFFFAOYSA-N	CCC1C(C)CC2C1C(C)CC1C(C)(C)CCCC21C
pkc0066501	Predicted	2	C20H36	JDSOSDHMGYYXCF-UHFFFAOYSA-N	CC1CCCC2CCC3CCCC(C(C)C)C3C2CC1
pkc0066502	Predicted	2	C20H40	KYCXXMOSHPUOAE-UHFFFAOYSA-N	CCCC(C)(C)C(CC)CCC(C)C1CCC(CC)C1
pkc0066503	Predicted	2	C20H38	PAUJSQRSTLLCPE-UHFFFAOYSA-N	CCC1(C)CCCCC2C(C)CCCC2(C)C(C)CC1
pkc0066504	Predicted	2	C20H40	DGBLFFWXORMIMS-UHFFFAOYSA-N	CC(C)CCCC(C)C(C)CC(C)(C)C1CCC(C)C1
pkc0066505	Predicted	2	C20H38	YPIXIUXOTKQIDA-UHFFFAOYSA-N	CCC1CCCC(C)CCC2C(CC(CC)C1)C2(C)C
pkc0066506	Predicted	2	C20H36	OSVWKRRQQGCEAM-UHFFFAOYSA-N	CC(C)CCCC12CC3C(C)CC3(C)C1(C)CCC2C
pkc0066507	Predicted	2	C20H36	LPILGZIJDKCLKP-UHFFFAOYSA-N	CC(C)CCCC1(C)C(C)CCC23CC(CCC12)C3C
pkc0066508	Predicted	2	C20H36	WTIWESSITJCZAX-UHFFFAOYSA-N	CCC1(C)CCC2(C)CC(C1)CC1(C)C2CCC1(C)C
pkc0066509	Predicted	2	C20H38	YZMWTBHVSYIWKJ-UHFFFAOYSA-N	CCC1CCC(C)CC2CCC(C)C(C)(CC1)C(C)C2
pkc0066510	Predicted	2	C20H38	VIVFNNPKAPAPEP-UHFFFAOYSA-N	CCC(C)CCC1(C)C(C)CC2CC(C)CCC1C2C
pkc0066511	Predicted	2	C20H38	LLSUNTRIRWRZRX-UHFFFAOYSA-N	CCC1CCC(C(C)C)CCC2(CC)CCC(C)C2C1
pkc0066512	Predicted	2	C20H36	HJLOHKJMPQXMKV-UHFFFAOYSA-N	CC1CCC2(C)CCC3(C)CC2(CC1)C(C)C3C(C)C
pkc0066513	Predicted	2	C20H36	IYFNIDXZWLHLEW-UHFFFAOYSA-N	CCC1(C)CCC2C(CC3C(C)CCCC(C)C32C)C1
pkc0066514	Predicted	2	C20H40	QUZCRVLQVJJTGE-UHFFFAOYSA-N	CCCC(C)CC1CCC(C)C(C(C)CC(C)CC)C1
pkc0066515	Predicted	2	C20H36	NOGIYJDZFQHKKX-UHFFFAOYSA-N	CC1CC2CCC3C(C)CCC(C)C3CC(C1)C2(C)C
pkc0066516	Predicted	2	C20H40	UCGCUBFNGWRDDY-UHFFFAOYSA-N	CCCCC1C(C)CCC1C(C)CCC(CC)CCC
pkc0066517	Predicted	2	C20H38	MTCZKBZPWSYYJQ-UHFFFAOYSA-N	CC(C)CCC(C)(C)C1CC(C)C2CCC(C)CCC21
pkc0066518	Predicted	2	C20H40	HYJRPOMQJWGHNU-UHFFFAOYSA-N	CC(C)CCC(C)C(C)CCC1C(C)CCC1C(C)C
pkc0066519	Predicted	2	C20H38	PSOHNUOFKAVVBB-UHFFFAOYSA-N	CCC1(C)CCC2C(C)CCC2C1(C)CCCC(C)C
pkc0066520	Predicted	2	C20H36	WRAZIRWJPHAVQE-UHFFFAOYSA-N	CCC(C)CCC1(C)C(C)CC2C(C)C3CCCCC321
pkc0066521	Predicted	2	C20H34	TVZMULOYWQRBHZ-UHFFFAOYSA-N	CC1CC2CCC3(C)C4CCCC(C)(C)C4CC(C2)C13
pkc0066522	Predicted	2	C20H34	QTPLSUNRAPRDQZ-UHFFFAOYSA-N	CCC1C2CCC(C)C13CCC1(C)CC(C)C(C)C13C2
pkc0066523	Predicted	2	C20H38	RXKGJGKZRVCEMR-UHFFFAOYSA-N	CC1CCCC2C(C)CCC2(C(C)CC(C)C(C)C)C1
pkc0066524	Predicted	2	C20H36	FWOJZCUETCORQG-UHFFFAOYSA-N	CC(C)C1CCC2C3C(C)CCCC3CCCCC12C
pkc0066525	Predicted	2	C20H38	ZZMJBOBGNJYWFN-UHFFFAOYSA-N	CCC(C)C1(CCCC(C)C)CC2C(C)CCC2C1C
pkc0066526	Predicted	2	C20H34	MABZKWSYHZMRCH-UHFFFAOYSA-N	CC1CC2C3CCC4C(C)(C)CC(C)C4(C)C2CCC13
pkc0066527	Predicted	2	C20H38	PSJDOOBPMUVGDY-UHFFFAOYSA-N	CCC1C(C)CCC2(C)CCCCC(C)C(C)CCC12
pkc0066528	Predicted	2	C20H38	UBMOTGROHRFJLE-UHFFFAOYSA-N	CC1CCCC(C)CC2(C)CC(C)(C)CCC2(C)CC1
pkc0066529	Predicted	2	C20H34	SKOBJPXMXRONDQ-UHFFFAOYSA-N	CCC1CCCC23CCCC4(C)CC42CCC3(C)CC1
pkc0066530	Predicted	2	C20H38	RZKAFFJJLMGMAF-UHFFFAOYSA-N	CC1CCC(C(C)C)CCC(C)C2CCC(C2)C(C)C1
pkc0066531	Predicted	2	C20H36	KBNDJJNKGYCLPR-UHFFFAOYSA-N	CCC(CC)CC1(C)C(C)CCC23CC2(C)C(C)CC13
pkc0066532	Predicted	2	C20H38	OLVJLDZPPWAIBZ-UHFFFAOYSA-N	CCC1(C)CCC(C)CC2C(C(C)C)CCC2(C)C1C
pkc0066533	Predicted	2	C20H36	HJLWLUKLMFZYCT-UHFFFAOYSA-N	CC(C)CC(C)C1(C)C2CCC3(C)CCC(C)C1C2C3
pkc0066534	Predicted	2	C20H40	OJCJVZLMIJCDOY-UHFFFAOYSA-N	CCCCCCC(C)C(CC)CC1C(C)CCC1CC
pkc0066535	Predicted	2	C20H38	QMMOTKZWLLATQK-UHFFFAOYSA-N	CC(C)CCCCC1(C)C(C)C(C)C2CCC(C)CC21
pkc0066536	Predicted	2	C20H36	MFAUELJBLUVQMD-UHFFFAOYSA-N	CCC1(C)CC(C)CC2C(C1)CC1(C)C(C)CCCC21
pkc0066537	Predicted	2	C20H34	REPMHUVNGXTKNO-UHFFFAOYSA-N	CC1CCC23CCCCC(CC2C2CCCC12)C3(C)C
pkc0066538	Predicted	2	C20H38	FGUQJDOLOGNWQU-UHFFFAOYSA-N	CCCCC1C(C)CCC(C(C)C)C1C1(C)CCCC1
pkc0066539	Predicted	2	C20H36	LKILOGAXISMAKM-UHFFFAOYSA-N	CC1CCC2CCC3CC(C)C(C)CCC3C2(C)CC1
pkc0066540	Predicted	2	C20H36	WJYJOLJVRBSRBT-UHFFFAOYSA-N	CC1CCC2C(C(C)(C)C)CC2(C)CC2C(C)CCC12
pkc0066541	Predicted	2	C20H34	MDNUCNASMWQTRI-UHFFFAOYSA-N	CCC1CCCC2C(CC1)CCC13CC1(C)CCCC23
pkc0066542	Predicted	2	C20H34	SMKHUOVGSOFOPJ-UHFFFAOYSA-N	CC1C2CCC3C1CC1(C)C(C)(C)CCCC1(C)C3C2
pkc0066543	Predicted	2	C20H38	HNTYSFYJZQEACK-UHFFFAOYSA-N	CC1CCCC2C(C)CCC(CC(C)CC1)CC2(C)C
pkc0066544	Predicted	2	C20H38	CZZSQCBVHMVIJR-UHFFFAOYSA-N	CC1CCCC(C)CC2(C)CCCCC(C(C)C)C2C1
pkc0066545	Predicted	2	C20H38	WYCISQJGYCISGA-UHFFFAOYSA-N	CCC1(C)CCC2(C)CCC(C(C)C)C2CCC(C)C1
pkc0066546	Predicted	2	C20H36	MGFMARGBQDMEOZ-UHFFFAOYSA-N	CC(C)CC1CC(C)C2CCC(C)C3CCC(C)C3C12
pkc0066547	Predicted	2	C20H36	FRWFHIMYAMHDTQ-UHFFFAOYSA-N	CC(C)C1CCC2C(CCC3C(C)CCCC(C)C32)C1
pkc0066548	Predicted	2	C20H38	SNIAAEGBYOMFND-UHFFFAOYSA-N	CCC(C)C1(C)CCC(C)C2(C)CCC(C)CCCC12
pkc0066549	Predicted	2	C20H38	KXMDCYBZZISHDQ-UHFFFAOYSA-N	CCC1(C)CCC2(C)CC(C)(C(C)(C)CC)CCC2C1
pkc0066550	Predicted	2	C20H36	CVCBZVFRGFILOG-UHFFFAOYSA-N	CC1CCC2CCC3C(C)(C)CC(C)C3(C)C2(C)CC1
pkc0066551	Predicted	2	C20H40	FMQIOWBAFMKNLZ-UHFFFAOYSA-N	CCCCC1CC(C(CC)C(C)C)C(CC)CCC1C
pkc0066552	Predicted	2	C20H38	ZZQSINYRZWNEEZ-UHFFFAOYSA-N	CCC(C)CC1(C)CCC2CCC(C)C(CC1)C2(C)C
pkc0066553	Predicted	2	C20H40	LULUEEMOAACVSQ-UHFFFAOYSA-N	CCC1(C)CCC1C(C)(C)CCC(C)CCCC(C)C
pkc0066554	Predicted	2	C20H36	MHGBWKNIRNSHNM-UHFFFAOYSA-N	CC1CCC23CCCC(C)(C)C(CCC2C1(C)C)C3C
pkc0066555	Predicted	2	C20H36	NPEHBQZRIYYQAX-UHFFFAOYSA-N	CC1C(C)C2C(C)(CCC3C(C)(C)CCCC32C)C1C
pkc0066556	Predicted	2	C20H38	MGCYPNYGKDQYNG-UHFFFAOYSA-N	CC1CCC(C(C)C(C)C2(C)CCCC2C(C)C)CC1
pkc0066557	Predicted	2	C20H40	HXXBOHANKXYQSK-UHFFFAOYSA-N	CC(C)CCC(CCC(C)CC1(C)CCC1C)C(C)C
pkc0066558	Predicted	2	C20H36	OTBVKWNGNRTSPZ-UHFFFAOYSA-N	CCC1(C)CCC2(C)C(C)CC3CCCCC1CC32C
pkc0066559	Predicted	2	C20H40	KFUGZAXQFUMQBO-UHFFFAOYSA-N	CC(CCCC(C)(C)C)CCC1CCCCC(C)C1C
pkc0066560	Predicted	2	C20H40	CHXPDTQUPIFPCK-UHFFFAOYSA-N	CCC(C)CCC(C)C(C)CCC1(C)C(C)CCC1C
pkc0066561	Predicted	2	C20H38	SGPQCRBYKGLDTM-UHFFFAOYSA-N	CC1CCC2C(C)(CC1)CCC2(C)CCC(C)C(C)C
pkc0066562	Predicted	2	C20H36	FFPIKGDSOWLMKP-UHFFFAOYSA-N	CCC(C)CCC1(C)C(C)CCC23CC(CC12C)C3C
pkc0066563	Predicted	2	C20H34	BBRXKROLIKLBTL-UHFFFAOYSA-N	CC1CCC23CC4C(CC2CCCC(C)(C)C1)C4(C)C3
pkc0066564	Predicted	2	C20H38	UOBPXMOBWXUAPT-UHFFFAOYSA-N	CCCC1C(C)C(CC(C)(CC)CC)CCC12CC2C
pkc0066565	Predicted	2	C20H38	LLDCQSZNMSOOPE-UHFFFAOYSA-N	CCC1CC2CCC(C(C)C)CC2CC1(C)C(C)(C)C
pkc0066566	Predicted	2	C20H38	NZLSACJLXVNOBF-UHFFFAOYSA-N	CCCCC1(C(C)C)CCCCC2CCCC(C)C2C1
pkc0066567	Predicted	2	C20H38	NGWTXLQRFQYMFX-UHFFFAOYSA-N	CC(C)CCC1C(C)CCCC2(C)CCC(C)CCC12
pkc0066568	Predicted	2	C20H36	NNPPNEAEAOCZDI-UHFFFAOYSA-N	CCCC12CCCC1(C)CCC1(C)CCC(C)CCC12
pkc0066569	Predicted	2	C20H38	STOIYRKEYFQCPC-UHFFFAOYSA-N	CC(C)CCCC1(C)C2CC(C)CCC(C)CCC21C
pkc0066570	Predicted	2	C20H38	TWSOIZYELFXFSK-UHFFFAOYSA-N	CC1CCC(C(C)CC2CCCCC(C)C(C)C2)CC1
pkc0066571	Predicted	2	C20H38	RWWAODNNKWYJGF-UHFFFAOYSA-N	CCCC1CCC(C)CCCC2(C)CCC(C)C(C1)C2
pkc0066572	Predicted	2	C20H36	KPIGIFPPSKHAOR-UHFFFAOYSA-N	CC(C)CCCC1(C)C(C)CCC23CC2(C)CC(C)C13
pkc0066573	Predicted	2	C20H34	ZXEHBRUURUIIOK-UHFFFAOYSA-N	CC1CC23CCC1CC2C(C)C1(CCCC1(C)C)C3C
pkc0066574	Predicted	2	C20H40	CXJJOUJWQZFWBE-UHFFFAOYSA-N	CCC(C)CC1(C)C(C)CCC(CCC(C)C)C1(C)C
pkc0066575	Predicted	2	C20H38	LTAVZKWZMHXNJW-UHFFFAOYSA-N	CCC(C)C1(C)CC(C)(C)C2(C)CCC(C)(CC)CC12
pkc0066576	Predicted	2	C20H40	RGNHKAYFSYJCLI-UHFFFAOYSA-N	CC(C)CCCCC(C)CCC1C(C)(C)CCC1(C)C
pkc0066577	Predicted	2	C20H36	CBMAMALIDLIVCB-UHFFFAOYSA-N	CC1CCC2(C(C)C)CC3(C)CCCC(CCC12)CC3
pkc0066578	Predicted	2	C20H36	ZWTHOGYAWZDMGV-UHFFFAOYSA-N	CCC1CCCC2CCC3C(C)C(C)CCC3(C)C2C1
pkc0066579	Predicted	2	C20H34	XEPQDYDVODGLEB-UHFFFAOYSA-N	CC1(C)CCC2C3C4CCCC(C4)CC3CCCC21C
pkc0066580	Predicted	2	C20H38	YYSAVOCYDPLIIT-UHFFFAOYSA-N	CCC(C(C)C)C1CCC2(C)CC(C)CCCC2C1C
pkc0066581	Predicted	2	C20H36	LRWOUSSOGOZCSM-UHFFFAOYSA-N	CCC(C)C1CCCC2C1CCC1(C)C(C)CCCC21
pkc0066582	Predicted	2	C20H38	GRWYOQMQGYRHNA-UHFFFAOYSA-N	CC(C)CCC1C(C)C(C)C2CC1C(C)CCC2(C)C
pkc0066583	Predicted	2	C20H38	HYPHIKCNYPEHKR-UHFFFAOYSA-N	CCC1CCC(C)(C2CCCC(C)C2C)C(CC)C1C
pkc0066584	Predicted	2	C20H36	UMVUBROWCAHMMY-UHFFFAOYSA-N	CC(C)CCCC1C(C)C(C)C2CCC13CCC(C)C23
pkc0066585	Predicted	2	C20H36	XJQSUOAVNGPQDN-UHFFFAOYSA-N	CC(C)CCC1C2C3CCC1(C)CC(C)C2CCC3C
pkc0066586	Predicted	2	C20H38	YVVINPOSIZJCRG-UHFFFAOYSA-N	CC(C)C1CCC(C)(C)CCCCC2CCC(C)C2C1
pkc0066587	Predicted	2	C20H36	FZUHGSJZUVYGOU-UHFFFAOYSA-N	CC1CC2CCC(C)C2CC2(C1)C(C)CCC2C(C)C
pkc0066588	Predicted	2	C20H40	XLPURVVPMWSKFI-UHFFFAOYSA-N	CCCCC(CC1C(C)CCC1(CC)CCC)C(C)C
pkc0066589	Predicted	2	C20H38	MMYWKQPGVDTLLI-UHFFFAOYSA-N	CCC1CCCCCCC2C(CC(C)CCC1)C2(C)C
pkc0066590	Predicted	2	C20H36	ITUOLAAMHMXOOK-UHFFFAOYSA-N	CCC1C(C)CC2C1CCCC1(CCCC1(C)C)C2C
pkc0066591	Predicted	2	C20H36	OHKJEVXZMKIWSV-UHFFFAOYSA-N	CC1CC2CCC3C(C)CCCC(C)(C)CCCC23C1
pkc0066592	Predicted	2	C20H36	OLFLNIKXYQWEDK-UHFFFAOYSA-N	CCC1(C)CCC2(CCC3(C)CCCC(C3C)C2C)C1
pkc0066593	Predicted	2	C20H40	XMTMVWHSBFVOCC-UHFFFAOYSA-N	CCCC(C)CCC1(CC)CCC1(C)CCCC(C)C
pkc0066594	Predicted	2	C20H40	ZSDAWQJEYXRAHP-UHFFFAOYSA-N	CCC(C)CCCC(C)CCC(C)C1(C)CCCCC1
pkc0066595	Predicted	2	C20H38	VHMLIBITYWFALS-UHFFFAOYSA-N	CC(C)CCC(C)CC1CCC(C)C2(CCC(C)C2)C1
pkc0066596	Predicted	2	C20H40	MCAFPSZRYJAPFN-UHFFFAOYSA-N	CCC1CCC(C)CCCC(C(C)CCCC(C)C)C1
pkc0066597	Predicted	2	C20H40	XWUBNLSZWOLBIC-UHFFFAOYSA-N	CCC(C)CCC1(C)C(C)C(CC(C)CC)CC1(C)C
pkc0066598	Predicted	2	C20H36	KJVBCXSWMGZKFG-UHFFFAOYSA-N	CCC1(C)CCC2CC3CCCC(C)(C)C3CCC1C2
pkc0066599	Predicted	2	C20H38	LZGHTNSDAONWPC-UHFFFAOYSA-N	CCCC(C)C(C)C1C(C)CCC2C(C)CCCC21C
pkc0066600	Predicted	2	C20H40	RFLZNQKCQVJSPH-UHFFFAOYSA-N	CCCCCCC1(C)C(C)CCC(C)(C(C)CC)C1C
pkc0066601	Predicted	2	C20H36	ACLBIXLXMKDCOF-UHFFFAOYSA-N	CCC1CC(C)(CC)CCC1(C)C1CCCC12CC2C
pkc0066602	Predicted	2	C20H36	GPYDGCKBWNBTCR-UHFFFAOYSA-N	CCC12CCC(C)CC3(CCC3C)C1C(C(C)C)CC2
pkc0066603	Predicted	2	C20H38	WRILIIJLKKUMNX-UHFFFAOYSA-N	CCCC1CCC2C(CC(C)C1)C2(C)CCCC(C)C
pkc0066604	Predicted	2	C20H36	ANGHSCDDZNDJMQ-UHFFFAOYSA-N	CCC1CCC23CC(C)C(C)(C)CC2(C)CCC3C1C
pkc0066605	Predicted	2	C20H40	DOUVTDITRSJARU-UHFFFAOYSA-N	CCC(C)CC1CCCC(C(C)C)C(C)CCC(C)C1
pkc0066606	Predicted	2	C20H36	AVEMMTRSRDTAFL-UHFFFAOYSA-N	CC1CCC2(C)CC3C(C(C)C)CCC3(C)C2(C)CC1
pkc0066607	Predicted	2	C20H36	VPNUIANRPGGNOK-UHFFFAOYSA-N	CCC(C(C)C)C1CCC23CC2(C)CCCC3C1(C)C
pkc0066608	Predicted	2	C20H40	IZIDIKSLNOIGGC-UHFFFAOYSA-N	CC(C)CCCC(C)C1CCC(C)C(C)C(C)(C)CC1
pkc0066609	Predicted	2	C20H36	OODGIUNPDFXQIF-UHFFFAOYSA-N	CCC(C)C1(C)CC2(CCC3C(C)(C)CCCC32C)C1
pkc0066610	Predicted	2	C20H36	UYIYLRUCGAIUFB-UHFFFAOYSA-N	CC(C)C1CCC2CCCC3(C)CC(C)(C)CCC3C21
pkc0066611	Predicted	2	C20H36	MAYOUOFRMXLMJA-UHFFFAOYSA-N	CC1CCC2(C(C)C)CC3(C)CCCCC3CCCC12
pkc0066612	Predicted	2	C20H38	RMKHVIHEXXDSCD-UHFFFAOYSA-N	CCC1CC2CCCC(C)C2(C)CCC1CCC(C)C
pkc0066613	Predicted	2	C20H34	QQNIVFRMSIMKSN-UHFFFAOYSA-N	CCC1(C)CCC2(C)C3C(CCC12)CC1CC3CC1C
pkc0066614	Predicted	2	C20H38	NYURNIOZFDOQAN-UHFFFAOYSA-N	CCCCC1(C)C(C)CCC2C1C(C)C(C)C2(C)CC
pkc0066615	Predicted	2	C20H38	FKRDYEQUJLXQKJ-UHFFFAOYSA-N	CC1CCC(C(C)C)CCC(C)C2CC(C)C(CC1)C2
pkc0066616	Predicted	2	C20H40	FUOHOILQBRJWRX-UHFFFAOYSA-N	CCCCCCC1(C)CCCC(C)CCC(C(C)C)C1
pkc0066617	Predicted	2	C20H38	KWLZTTYINBXLGZ-UHFFFAOYSA-N	CCC(C)C1C2C(C)CCC(CCCCCC(C)C)C12
pkc0066618	Predicted	2	C20H38	VNGBVTKKLYDSGX-UHFFFAOYSA-N	CC1CCCC(CCCC2C(C(C)C)CCC2(C)C)C1
pkc0066619	Predicted	2	C20H36	WCBQLOLWBGOPSC-UHFFFAOYSA-N	CC1CCC2(C)CC(CCC3C(C)(C)CCCC32C)C1
pkc0066620	Predicted	2	C20H40	GXJIYZVJZVRVOJ-UHFFFAOYSA-N	CCC(C)CCC(CC1C(C(C)C)CC1(C)C)C(C)C
pkc0066621	Predicted	2	C20H38	MOMPYKPJLNGPCV-UHFFFAOYSA-N	CC1CCC2(C)CC(C)CC(CCC(C)C(C)C1)C2C
pkc0066622	Predicted	2	C20H36	UOBBINBAMFJGBZ-UHFFFAOYSA-N	CC1CC2CC1CC(C)C(C1(C)CCCC(C)(C)C1)C2
pkc0066623	Predicted	2	C20H36	XEGNVGHSDSLHGZ-UHFFFAOYSA-N	CCC1C(C)(C)CCCC1(C)C12CCCC(C1)C(C)C2
pkc0066624	Predicted	2	C20H38	USIUKDJOTKUCEJ-UHFFFAOYSA-N	CCC(C)CCC1(C)C(C)C2(CCCC2C)CC1(C)C
pkc0066625	Predicted	2	C20H36	YHCSFJSPWQXQHQ-UHFFFAOYSA-N	CC1CCC2C3C(C(C)C)C(C)C3(C)C(C)C2(C)CC1
pkc0066626	Predicted	2	C20H38	NKMFDSAWCCGEDY-UHFFFAOYSA-N	CCCC1CCC2C(C)(C(C)CC)CCC(C)C2(C)C1
pkc0066627	Predicted	2	C20H38	WMRNWZRVZDWONJ-UHFFFAOYSA-N	CCC1C(C)CC(C)CCC1C1(C)CCCC(C)(C)C1
pkc0066628	Predicted	2	C20H34	JAKPSUIJAIVZDR-UHFFFAOYSA-N	CC1CCCC(C)(C)C2CC3CC4CCCC(C4)C3C12
pkc0066629	Predicted	2	C20H38	NVYXZYZLXAYASA-UHFFFAOYSA-N	CCC1C(C2(C)CCC(C)(CC)CC2)CC(C)C1(C)C
pkc0066630	Predicted	2	C20H36	BUADGNUNKULGBT-UHFFFAOYSA-N	CCC1CC2(C)C(CCC3C(C)CCCC32C)CC1C
pkc0066631	Predicted	2	C20H38	OLEARAIBSGMLLS-UHFFFAOYSA-N	CCC1(C)CCCC(C2CCCC(C)(C)C2C)C(C)C1
pkc0066632	Predicted	2	C20H38	VFRMSKYEKKQUQH-UHFFFAOYSA-N	CCCCC1CC(C)CC(C(C)C)C1C1CCCC1C
pkc0066633	Predicted	2	C20H38	NOZBINHZNZOXCX-UHFFFAOYSA-N	CCC1CC(C)C(CCC2(C)CCCCC2C)CC1C
pkc0066634	Predicted	2	C20H38	ARSUVBFOVLPVCU-UHFFFAOYSA-N	CCCC12CC(C(C)CC)CC1CCC2(C)CC(C)C
pkc0066635	Predicted	2	C20H38	CDLQKMSJIWTRMH-UHFFFAOYSA-N	CCC1C(C)(C)CCCC1(C)C1CCCCCCC1C
pkc0066636	Predicted	2	C20H36	RYYKPSGQPZVUQT-UHFFFAOYSA-N	CC(C)CCCC1CCCC2C3CCC1(C)C2CC3C
pkc0066637	Predicted	2	C20H36	XDUHLRKCBRYYPL-UHFFFAOYSA-N	CC1CCC2(C)CCC(C)(C(C)C)C2C2C(C)CCC12
pkc0066638	Predicted	2	C20H40	ODNLVFXJGZQSOV-UHFFFAOYSA-N	CCC1(CCCC(C)CCCC(C)C)CCC(C)(C)C1
pkc0066639	Predicted	2	C20H36	MFABXXOXRVEVLA-UHFFFAOYSA-N	CCC1(C)CCC2CC1CCC1(CCCC1(C)C)C2C
pkc0066640	Predicted	2	C20H36	STTAGFREWLFXIH-UHFFFAOYSA-N	CCC1CCCC2(C)C(C)CCC3(C)CC(C)CC1C32
pkc0066641	Predicted	2	C20H34	HDTLAWYCLPXBEO-UHFFFAOYSA-N	CC(C)C12CCCC3(CCC4(C)CCC3(CC1)C4)C2C
pkc0066642	Predicted	2	C20H36	JJNFSIVRBIIDNV-UHFFFAOYSA-N	CCC(C)CC12CCC(C)(C)C3(C)CC(C)C(C)(C1)C23
pkc0066643	Predicted	2	C20H36	DIEAUCCBQMBUKM-UHFFFAOYSA-N	CC1CC2CCCC3CCCC(C)C3CC2(C(C)C)C1
pkc0066644	Predicted	2	C20H38	IFGLGWGSEHPVJG-UHFFFAOYSA-N	CCC1CC2C(C)CCC2C(C)(CCCC(C)C)C1C
pkc0066645	Predicted	2	C20H40	GFOKMTGRFJGTGB-UHFFFAOYSA-N	CCC(C)C1CC(C(C)C)CC(C)CCCC1C(C)C
pkc0066646	Predicted	2	C20H40	DHBXDMBFBOMCKI-UHFFFAOYSA-N	CCCCC1C(C(C)(C)CCC(C)C)CCC1(C)CC
pkc0066647	Predicted	2	C20H40	PRTBAMUDJIZIEM-UHFFFAOYSA-N	CCCCCCCCCC1CCC(C)C(C)(CC)C1C
pkc0066648	Predicted	2	C20H38	AVPPUSOBVWFYKL-UHFFFAOYSA-N	CCC1CCC(C)CCCC2C(C)CCC(CC1)C2C
pkc0066649	Predicted	2	C20H36	PXFVLGJSZXXRMF-UHFFFAOYSA-N	CC1CC2(C)CCCC1CC1C(C)CCC1(C(C)C)C2
pkc0066650	Predicted	2	C20H42	NJNFSRAQCTWYAX-UHFFFAOYSA-N	CCC(C)CCC(CCC(C)CCCC(C)C)C(C)C
pkc0066651	Predicted	2	C20H38	AZCYQXSBKNJOFP-UHFFFAOYSA-N	CCC1CCC(C)C2CCCCC2C1C(CC)C(C)C
pkc0066652	Predicted	2	C20H38	SEWWOLGESBPUHB-UHFFFAOYSA-N	CCC1(C(C)(C)C)CCC2CCC(C(C)C)CC2CC1
pkc0066653	Predicted	2	C20H38	YINHJBVBXMNYHF-UHFFFAOYSA-N	CCCC1C(C)(C)C(CC(C)(C)CC)CCC12CC2C
pkc0066654	Predicted	2	C20H36	LSGVEYLEBUWMIM-UHFFFAOYSA-N	CC(C)C1CCC2C(C)CC3(C)CC(C)(C)CCC3C12
pkc0066655	Predicted	2	C20H38	OPVBGROWSSREQC-UHFFFAOYSA-N	CCC1C(C(C)CCC2CCCC2C)CCCC1(C)C
pkc0066656	Predicted	2	C20H36	ZAALFDAYUZBMMG-UHFFFAOYSA-N	CC(C)C1CCC2C3C1CCC(C)C3(C)CCC2(C)C
pkc0066657	Predicted	2	C20H36	XSXNGQPYDUFDCY-UHFFFAOYSA-N	CCC1CCC2(C)C3CCCC(C)(C)C3C(C)C2C1C
pkc0066658	Predicted	2	C20H38	ZEVLGVATDGQXGT-UHFFFAOYSA-N	CCC(C)(C)CC1C(C)(C)CC2C(C)(C)CCCC21C
pkc0066659	Predicted	2	C20H40	DOEZIVNXTIZFIN-UHFFFAOYSA-N	CCC(C)CCCCCCCC1(C)C(C)CC(C)C1C
pkc0066660	Predicted	2	C20H38	CNRFVKQSWJLAIN-UHFFFAOYSA-N	CCCC1(C)CCC2C(C)CCC(CC2(C)C)C1CC
pkc0066661	Predicted	2	C20H32	XASOVWVCDKDWKO-UHFFFAOYSA-N	CC12CC34CC1C2CC3CCC1(C)C4CCCC1(C)C
pkc0066662	Predicted	2	C20H38	CNWLOJVZSFGABY-UHFFFAOYSA-N	CC1CCCCCCCC2C(CCC(C)CC1)C2(C)C
pkc0066663	Predicted	2	C20H36	ISUJLJCTCJDQCJ-UHFFFAOYSA-N	CC1CCC2C(C)(CC1)CCC1CC(C)(C(C)C)C12C
pkc0066664	Predicted	2	C20H40	DJXQITLQRSGPIO-UHFFFAOYSA-N	CCC1CCC(C)CCCC(C)CC1CC(C)(C)CC
pkc0066665	Predicted	2	C20H34	DNRFEYJDRBDKCG-UHFFFAOYSA-N	CCC1CCCC2(C)CC1CCC13CC1(C)CCCC23
pkc0066666	Predicted	2	C20H38	VDDRYVIOGPWBGM-UHFFFAOYSA-N	CC(C)C1CC2C(C)CCCCC2(C)CCC(C)C1C
pkc0066667	Predicted	2	C20H34	SGHOBOVMYMXQLP-UHFFFAOYSA-N	CC1CCC2C1CC1CCC3(C)C(C)CCCC3(C)C12
pkc0066668	Predicted	2	C20H36	KYADZPHRVIGHCI-UHFFFAOYSA-N	CCC1CC2C(C)CCC2C2(C)CCC(C)(CC)C2C1
pkc0066669	Predicted	2	C20H38	JSWJUXJKWKGZCL-UHFFFAOYSA-N	CCCC(C)C1C(C)CCC2C(C)C1CCC2C(C)C
pkc0066670	Predicted	2	C20H38	PQVFLSIZXAWXMD-UHFFFAOYSA-N	CC1CCCC(C)CC(C)C2(CCC1)CCC2C(C)C
pkc0066671	Predicted	2	C20H38	QCQGVIOOLVLSHO-UHFFFAOYSA-N	CCC1(C)CCC2(C(C)C(C)CCC2(C)C(C)C)C1C
pkc0066672	Predicted	2	C20H38	AIKZPWPIFNLFGG-UHFFFAOYSA-N	CC1CCC(C(C)C)CCCC(C)C2(CCCC2C)C1
pkc0066673	Predicted	2	C20H36	BSPMYEOUMPYQAF-UHFFFAOYSA-N	CCC(C)C12CCC(C)C3(C)CCC(C)C(CC1)C32C
pkc0066674	Predicted	2	C20H34	UYCFUZWLCKTNII-UHFFFAOYSA-N	CC1CCC2CC3C4CCCC4(C)CCCC13C2(C)C
pkc0066675	Predicted	2	C20H34	OHFRKGPCZMFJLK-UHFFFAOYSA-N	CC1CC2CC3C(CCC4C(C)(C)C(C)CC34C)(C1)C2
pkc0066676	Predicted	2	C20H36	IPVWYKGYAJVJSY-UHFFFAOYSA-N	CCC1C(C2(C)CCCC3(C)CC2C3)CCCC1(C)C
pkc0066677	Predicted	2	C20H38	RTCKRLGRULNUID-UHFFFAOYSA-N	CCC1C(C2(C)CCCC(C)(C)C2)CCCC1(C)CC
pkc0066678	Predicted	2	C20H40	HPYZTKHVDFTQSX-UHFFFAOYSA-N	CCC1(C)CCC(C)CCCCCCCCC(C)CC1
pkc0066679	Predicted	2	C20H36	REAYIPIQAZXFLX-UHFFFAOYSA-N	CC1CC(CC(C)C2CC3C(C)CCC3C2(C)C)C1C
pkc0066680	Predicted	2	C20H38	HEYZNDFPXXYFBJ-UHFFFAOYSA-N	CCC1CCC2CCC(C)C(C)(CC(C)(C)CC1)C2C
pkc0066681	Predicted	2	C20H36	GJSYNNOAZIJHAV-UHFFFAOYSA-N	CCC(C)C12CCC(C)(C)C3(C)CC(C)C(C)(C1)C3C2
pkc0066682	Predicted	2	C20H40	DAZFHDPJMWBPBC-UHFFFAOYSA-N	CCC1CCCC(C)CCC1CC(C)CCCC(C)C
pkc0066683	Predicted	2	C20H38	GAMARXNCMMOOIT-UHFFFAOYSA-N	CCC1CC2CCC(C(C)(C)CC)C(C)C2(C)CC1C
pkc0066684	Predicted	2	C20H38	ZGAKEEZPGZUTKG-UHFFFAOYSA-N	CCC1CCCC(C)CC2(C1)CC2(C)CCCC(C)C
pkc0066685	Predicted	2	C20H40	VPSPKPUKCXLVAM-UHFFFAOYSA-N	CC1CCCC(C)(C)CCC(C)(C)CC(C(C)C)CC1
pkc0066686	Predicted	2	C20H38	MUOXZOVQBMVFHY-UHFFFAOYSA-N	CC1CCCCC2(C)CC(C)CC2CCC(C)CCC1
pkc0066687	Predicted	2	C20H34	QJTADGBTNXRNBA-UHFFFAOYSA-N	CCC12CC3CCC4(C)C(C)CCCC4(C)C3C(C1)C2
pkc0066688	Predicted	2	C20H38	RFWFULQBLUWQGO-UHFFFAOYSA-N	CCC1CCCC(C)(C2CCC(C)(CC)CC2CC)C1
pkc0066689	Predicted	2	C20H38	FXCAPRXKLDPFRE-UHFFFAOYSA-N	CCC1(C)CC2(C)CCCC(C)CCC(C(C)C)CC12
pkc0066690	Predicted	2	C20H40	VNMUUACGUBFFOF-UHFFFAOYSA-N	CCCC(C)C(C)CCC1CCC(C(C)C)C1(C)CC
pkc0066691	Predicted	2	C20H38	QIBSYXJMUOYXCI-UHFFFAOYSA-N	CC1CCCCCCC2CC(C)(C)CCC(C)C2CC1
pkc0066692	Predicted	2	C20H38	VULYGJCFPYCGJE-UHFFFAOYSA-N	CCC1CCCC(C)C1CCC(C)C1CCCC(C)C1
pkc0066693	Predicted	2	C20H40	QNEOCWFWVLIPBN-UHFFFAOYSA-N	CCC(CC)CC(C)CCCC1C(C)CCC(C)C1C
pkc0066694	Predicted	2	C20H38	NKPMAXDOYOEETB-UHFFFAOYSA-N	CCC1(C)CCC2(CC(C)C)CCC2(C)CC1C(C)C
pkc0066695	Predicted	2	C20H38	NVPQLFIWUVDMGJ-UHFFFAOYSA-N	CCC1CCC2(C)CCC(C)(C)C2CC(CC)C1(C)C
pkc0066696	Predicted	2	C20H36	KBFNLWVCBQKKFS-UHFFFAOYSA-N	CC(C)CCCC(C)CCCC1(C)CCC23CC2C13C
pkc0066697	Predicted	2	C20H40	GKLFKZIZGXJSSX-UHFFFAOYSA-N	CC(C)CCCC(C(C)C)C1(C)CCCC(C)(C)C1C
pkc0066698	Predicted	2	C20H36	LEKZFBPUNPONNC-UHFFFAOYSA-N	CC(C)CCCC1(C)C2CC3C(C)CC(CCC2C)C31
pkc0066699	Predicted	2	C20H38	PYMPMQFANIZWDM-UHFFFAOYSA-N	CC(C)CCCCCC1CCC2(C)CCC(C)C(C)C12
pkc0066700	Predicted	2	C20H36	HPCAVZZTZLQLML-UHFFFAOYSA-N	CCCC1CCC2(C)CCC3C(C(C)C)CCC3(C)C12
pkc0066701	Predicted	2	C20H40	MTCSSFPCRRIOEH-UHFFFAOYSA-N	CCC(C)(C)CCC1(C)CCCC(C(C)(C)CC)C1C
pkc0066702	Predicted	2	C20H36	DKRYBKTYDHRHQK-UHFFFAOYSA-N	CC1CC1CC1C(C)(C)CCC2C(C)(C)CCCC21C
pkc0066703	Predicted	2	C20H40	JYJDPYNUJSWGDQ-UHFFFAOYSA-N	CCC(CC)CC(CC1C(C)CCC1C(C)C)C(C)C
pkc0066704	Predicted	2	C20H38	HHVHLCFKFXUXCH-UHFFFAOYSA-N	CC(C)CC1CCC(C)CCC2C(C)CCC2CC1C
pkc0066705	Predicted	2	C20H40	LZLXRYJUPCAESJ-UHFFFAOYSA-N	CCC(C)CCC(CC)CCC1CC(C)CCC1(C)C
pkc0066706	Predicted	2	C20H38	KIDZUWQXTUVZJJ-UHFFFAOYSA-N	CCC(C(C)C)C1(C)CCC(C)C2C(CC(C)C2C)C1
pkc0066707	Predicted	2	C20H36	HHLOMBMTCCWUAJ-UHFFFAOYSA-N	CCC1(C)CCC2(C)CC1CC1(C)C2CCCC1(C)C
pkc0066708	Predicted	2	C20H36	DCOFZSGXAYYURF-UHFFFAOYSA-N	CC(C)CCCC(C)C1C(C)C(C)C2C3CCC(C)C312
pkc0066709	Predicted	2	C20H38	DAYYQELIPAMGGY-UHFFFAOYSA-N	CC(C)C(C)C1C(C(C)C)CCC(C)C2CCCCC21
pkc0066710	Predicted	2	C20H32	OPDMFUWANVQABS-UHFFFAOYSA-N	CC1CC(C)(C)C2CC3CC4(C)C5CCC3(CC54)C12C
pkc0066711	Predicted	2	C20H38	OFICIRNWMGOTEF-UHFFFAOYSA-N	CCC1CCC(C(C)C)CCC(C)C2CCC(C)C12C
pkc0066712	Predicted	2	C20H38	CPECYDUVWGXNCG-UHFFFAOYSA-N	CCC1(C(C)C)CCC(C)(CC2C(C)CCCC2C)C1
pkc0066713	Predicted	2	C20H38	PIRWVFGXTONHAE-UHFFFAOYSA-N	CCC(C)C1CCC(C)C1CC1(C)CC(C)(C(C)C)C1
pkc0066714	Predicted	2	C20H38	CIIZLWUGJFCSSG-UHFFFAOYSA-N	CCC(C)(CCCC(C)C)C1C2C(C)CCC21C(C)C
pkc0066715	Predicted	2	C20H38	BHRVFKSJVHWEFL-UHFFFAOYSA-N	CCC(C)C1CC(C)CCC2(C(C)C)CCC(C)(C1)C2
pkc0066716	Predicted	2	C20H40	YJZQNRGOEPJDGM-UHFFFAOYSA-N	CC(C)CC1CC(C(C)C)CCC(C)CCC1C(C)C
pkc0066717	Predicted	2	C20H40	AKFWTHXWVMEOEL-UHFFFAOYSA-N	CCC(C)CCC(C)CC1CCC(C)CCCC(C)C1
pkc0066718	Predicted	2	C20H40	OPGKNSRJASTNAS-UHFFFAOYSA-N	CCCCC1(C)C(C)CCC(CC(CC)CCC)C1C
pkc0066719	Predicted	2	C20H36	VOOMPGRVUKRPJG-UHFFFAOYSA-N	CCC1CCC2CC(C)C3(C)CCC(C)C(C)(C1)C3C2
pkc0066720	Predicted	2	C20H42	STEHGSUNUYVVFS-UHFFFAOYSA-N	CCCC(C)CCCC(C)CC(CC)CCCC(C)C
pkc0066721	Predicted	2	C20H34	IORUDCYMRJEZJT-UHFFFAOYSA-N	CCC(C)C1CC2CCC34CC3C(C)CCC4C2(C)C1
pkc0066722	Predicted	2	C20H38	BAPXXOCDYQAIOS-UHFFFAOYSA-N	CCCCC(C)C1CCC2C(C(C)C)CCC2(C)CC1
pkc0066723	Predicted	2	C20H36	HLEKCDOMTSWZFN-UHFFFAOYSA-N	CC1CCC2(C)CCCC3CC(C)(C)CCC3(C)CC12
pkc0066724	Predicted	2	C20H38	RCZWFLPDKOQLTC-UHFFFAOYSA-N	CCC1CC2CCC(C)(CCCC(C)C)CC(C1)C2C
pkc0066725	Predicted	2	C20H38	ATYZYPOPYUYPIM-UHFFFAOYSA-N	CCCC(C)CCC1CCCC2(CCC2C(C)C)C1C
pkc0066726	Predicted	2	C20H36	BDFYVLGCAVPEHV-UHFFFAOYSA-N	CC(C)C1CCCC2(C)CCCC3(C)CCC(C)C3C12
pkc0066727	Predicted	2	C20H34	MJZWFNBCQMHZEG-UHFFFAOYSA-N	CC1CC2CCC3C(C)(C)CC(C)C3(C)C3C1CCC23
pkc0066728	Predicted	2	C20H36	OBKLRAXWCKOGEQ-UHFFFAOYSA-N	CCC1CCC2C(CCC3(CC)CCCCC23C)C1C
pkc0066729	Predicted	2	C20H40	PLEIIMIRSKOWHJ-UHFFFAOYSA-N	CCC1CC(C)CCCCC(C)CC1C(CC)C(C)C
pkc0066730	Predicted	2	C20H36	OHSSZXOIGHUIGO-UHFFFAOYSA-N	CC(C)C1CCC2(C)CC3CCC(C)(CCC12)CC3C
pkc0066731	Predicted	2	C20H38	WHYDOUPFCJDCRD-UHFFFAOYSA-N	CC1CCCC2(C)CC(C)C(CCC(C)CC1)C2(C)C
pkc0066732	Predicted	2	C20H36	XKBULWGJWCFSSU-UHFFFAOYSA-N	CC(C)C1CC2(C)CC3(C)CCCC(C)(C)C3CCC12
pkc0066733	Predicted	2	C20H38	MRYSLFXPUWDWDB-UHFFFAOYSA-N	CCC1CCC(C)CCC1(C)CCC1CCCC1(C)C
pkc0066734	Predicted	2	C20H38	XNTQOAXPSIXJTJ-UHFFFAOYSA-N	CCC1CCC2(CCC(C)C2)C(C)CCC(C(C)C)C1
pkc0066735	Predicted	2	C20H36	JCTFVROEPOBMBX-UHFFFAOYSA-N	CC1CC2C(C)CCC3C2C(C1)C3(C)CC(C)C(C)C
pkc0066736	Predicted	2	C20H38	YNZMBTFWDAOZTG-UHFFFAOYSA-N	CC(C)CC(C)C(C)C1CCC2(C)CCCCCCC12
pkc0066737	Predicted	2	C20H40	JWRAZMXWQKNVDA-UHFFFAOYSA-N	CCC(C)C1CC(C(C)C)CCC(C)CCC(C)(C)C1
pkc0066738	Predicted	2	C20H34	NFDDQGLWRWJEPE-UHFFFAOYSA-N	CC1CCC23CC1CC2CC1(C)C(C)C(C)CCC13C
pkc0066739	Predicted	2	C20H36	CYSNMTHOEFKCLV-UHFFFAOYSA-N	CCC(C)CCC12CCCC3(C)CC3C1CCC2(C)C
pkc0066740	Predicted	2	C20H34	ZZXCUPLSHSJCCB-UHFFFAOYSA-N	CC12CCC(C1)C1(CCCC3C(C)(C)CCCC31C)C2
pkc0066741	Predicted	2	C20H38	JZXOOSRXCNANLB-UHFFFAOYSA-N	CC1CCCC(C)CCC2(CCC(C)CC1)CC2(C)C
pkc0066742	Predicted	2	C20H38	RAGUVKMPEUYBLM-UHFFFAOYSA-N	CCCC(C)CC1C(C)CCC2C(C)(C)C(C)CC12C
pkc0066743	Predicted	2	C20H36	ZMEHGXAVQYLKCB-UHFFFAOYSA-N	CC(C)CCCC1C(C)C2(C)CCC13CC(C)(C)C3C2
pkc0066744	Predicted	2	C20H36	FJRXBKODJZWUNA-UHFFFAOYSA-N	CC(C)C12CCCCC1CCC1(C)CCC(C)(C)C1C2
pkc0066745	Predicted	2	C20H38	DOKUASBJYXZSSF-UHFFFAOYSA-N	CC1CCC(CCCCCC2C(C)CCCC2(C)C)C1
pkc0066746	Predicted	2	C20H38	JLMNTGWXVAQOEP-UHFFFAOYSA-N	CCCC(C)(C)C1CCC(C)C(C2CCC(C)C2)C1C
pkc0066747	Predicted	2	C20H38	HYBHXKTYDFUXBT-UHFFFAOYSA-N	CC1CCC(C(C)CC2(C(C)C)CCC(C)C2C)CC1
pkc0066748	Predicted	2	C20H40	AHBGXZJEPNKIIL-UHFFFAOYSA-N	CCCCC(CC)(CC)CCC(C)C1CCC(C)CC1
pkc0066749	Predicted	2	C20H38	KGFVQDAUXKYLEN-UHFFFAOYSA-N	CC1CCCC2(C)CCCC2C(C)CC(C(C)C)CC1
pkc0066750	Predicted	2	C20H40	VTBUROXJLAGSSK-UHFFFAOYSA-N	CCCC1C(C(C)C)CCC(C)C1CCC(C)C(C)C
pkc0066751	Predicted	2	C20H36	XXCQEHOOVRIGJL-UHFFFAOYSA-N	CC(C)CCC1CCC(C)C2CC3CCC2C1C3(C)C
pkc0066752	Predicted	2	C20H36	DKBMWYCXAJUYCE-UHFFFAOYSA-N	CC1CCC2C(CC1C)CC1(C)C(C)(C)CC(C)C21C
pkc0066753	Predicted	2	C20H38	UFMRFKFVNYMHMT-UHFFFAOYSA-N	CC1CCC(C(C)(C)CC2C(C)C(C)C(C)C2C)CC1
pkc0066754	Predicted	2	C20H36	NRBIVJGATOOGRV-UHFFFAOYSA-N	CC1CCC2C(C)(CC1)C(C)C1(C(C)C)CCCC21C
pkc0066755	Predicted	2	C20H40	HOGONUXJZHLEGX-UHFFFAOYSA-N	CCC(C)CCC1C(C(C)(C)CC)CCC(C)C1(C)C
pkc0066756	Predicted	2	C20H36	DZXWVKUSYHNOAG-UHFFFAOYSA-N	CC1CCC2(C)CCC3(C(C)C)CCC(C)(C3)C2(C)C1
pkc0066757	Predicted	2	C20H38	YJFJPJWHGSLHLB-UHFFFAOYSA-N	CCC(C(C)C)C1CCC2C(C)(C)CC(C)C2(C)C1C
pkc0066758	Predicted	2	C20H40	IAHBDSCKMQVCID-UHFFFAOYSA-N	CC(C)CCCC(C)CCC1CCCC(C)C(C)C1C
pkc0066759	Predicted	2	C20H38	FVERYDVMNKXEMN-UHFFFAOYSA-N	CCC1CC2(C)CCC(C)(C)C2CCC1CCC(C)C
pkc0066760	Predicted	2	C20H38	UJYVNVHNSAYZHE-UHFFFAOYSA-N	CC(C)CC1(C)CCC2(C)CCC(C)CCC2CC1C
pkc0066761	Predicted	2	C20H36	ZPBJJFXVPKMMRP-UHFFFAOYSA-N	CCC1C(C)CCC2C(C)C3CCC(C)(C)C3CCC12
pkc0066762	Predicted	2	C20H40	BQOLRMIDQVTRHD-UHFFFAOYSA-N	CCC1CCCC(C)CCCC(C)CCC(C)C(C)C1
pkc0066763	Predicted	2	C20H34	ZEDCMEJQHLYBAR-UHFFFAOYSA-N	CC1C2CC1CC1C(CCC3(C)C(C)CCCC13C)C2
pkc0066764	Predicted	2	C20H34	ZBKHVWBQVYMLMJ-UHFFFAOYSA-N	CC1CCC(C)C23C4CCC(C)C2(CCC13)C(C)(C)C4
pkc0066765	Predicted	2	C20H38	FCKSICMFYSKCLV-UHFFFAOYSA-N	CCC1CCC2(C)C(C)CC(C)C2CC(CC)C1(C)C
pkc0066766	Predicted	2	C20H36	CIXYLJUPAYPBRA-UHFFFAOYSA-N	CC(C)C1CCCCC2CCCC3(C)CCC(C)C3C21
pkc0066767	Predicted	2	C20H36	MVMLOUFMDRQUNP-UHFFFAOYSA-N	CC1CCC(C)C2(CC1)CCC1(C(C)C)CCC2C1C
pkc0066768	Predicted	2	C20H40	SEVGHIPFWZQALS-UHFFFAOYSA-N	CCCCCC(C)CCC1(C)CC(C)CC(CC)C1C
pkc0066769	Predicted	2	C20H36	CIHAJBIXEXYXHM-UHFFFAOYSA-N	CC1CCC(C(C)C2CC3C(CC3(C)C)C2(C)C)C1C
pkc0066770	Predicted	2	C20H38	YYPRFYAXHMWZNF-UHFFFAOYSA-N	CCC1C(C(C)C)CCC1(C)C1CCCCC(C)CC1
pkc0066771	Predicted	2	C20H40	NBASFKQFYRQGML-UHFFFAOYSA-N	CCC(C)CCCC(C)CC1CC(C)CC1(C)C(C)C
pkc0066772	Predicted	2	C20H38	QKNVDLICEULLKA-UHFFFAOYSA-N	CCC(CC)C(C)C1CCC2(C)C(C)CCCC2C1C
pkc0066773	Predicted	2	C20H38	DCJSCDDNZYISFR-UHFFFAOYSA-N	CCCC1C(C)(CC)CCC2CCC(CC)CCC21C
pkc0066774	Predicted	2	C20H36	ADXIUXBMGMFYQI-UHFFFAOYSA-N	CC1CC2CCC(C)C3CC(C)CC3C2C(C(C)C)C1
pkc0066775	Predicted	2	C20H38	WWSXOSOSIVYYGL-UHFFFAOYSA-N	CCCC(C)(C)C1CCCC2(CCC(CC)CC2)C1C
pkc0066776	Predicted	2	C20H38	GDNRPWZTQHYSNU-UHFFFAOYSA-N	CCCC1(C)CC12CC(C)CC(C)(CCC(C)CC)C2
pkc0066777	Predicted	2	C20H38	FCDSYRNKZMVHKT-UHFFFAOYSA-N	CCC(C)CCC1(C)C(C)CCC2(CC)CCCC1C2
pkc0066778	Predicted	2	C20H40	ZSSQSBZCMPOZQB-UHFFFAOYSA-N	CC1CCC(C(C)CCC(C)(C)C)CCC(C)(C)CC1
pkc0066779	Predicted	2	C20H36	LEENULBKBACZTJ-UHFFFAOYSA-N	CCC1C(C(C)(C)C)CCC23CCC(CC12C)C(C)C3
pkc0066780	Predicted	2	C20H38	ADRIRFIGYKIYRM-UHFFFAOYSA-N	CCCCC(CC)C(C)C1CC2(CCC(C)C2)C1(C)C
pkc0066781	Predicted	2	C20H36	WWULLTTZVMRDDQ-UHFFFAOYSA-N	CCC1CC2CCC3C(C)(C)C(C)CC3(C)C2CC1C
pkc0066782	Predicted	2	C20H38	WWZZPBQZZDYUKZ-UHFFFAOYSA-N	CCC(C)CCC12CCC(C)(C)CC1CCC(C)C2C
pkc0066783	Predicted	2	C20H32	ZPWPYSCFQHYPAC-UHFFFAOYSA-N	CC1C2CC3C4CCC2(CCC12CCCC2(C)C)CC43
pkc0066784	Predicted	2	C20H40	FQSJHIPBUHUWLC-UHFFFAOYSA-N	CCCC(C)(C)C(CC)C(C)C(C)C1CCC(C)CC1
pkc0066785	Predicted	2	C20H38	HEYVXQONNNBXCQ-UHFFFAOYSA-N	CCC1CCC(C(C)C)CCCC2(C)CCCC(C)C12
pkc0066786	Predicted	2	C20H36	CPYMDANDJPDXGA-UHFFFAOYSA-N	CC(C)CCC1(C)CC2CCC(C)CC3CCC(C)C321
pkc0066787	Predicted	2	C20H36	AXNVASOALRUVRY-UHFFFAOYSA-N	CCC1(C)CCC2(CCC3C(C)C(C)CCCC32C)C1
pkc0066788	Predicted	2	C20H38	PEFJCVSFHLXODM-UHFFFAOYSA-N	CCC(C)CCC1(C)C(C)C(C)C2(C)C(C)CC(C)C12
pkc0066789	Predicted	2	C20H36	IBGYYXDGIDXLSY-UHFFFAOYSA-N	CC1CCC2C(C)(CC1)CCC21CCC(C)(C(C)C)C1
pkc0066790	Predicted	2	C20H36	AYKKKUYZZMACCH-UHFFFAOYSA-N	CCC1(C)CCC2C(C)(CC3C(C)(C)C(C)CC23C)C1
pkc0066791	Predicted	2	C20H38	CRZFNHQUTUZDFR-UHFFFAOYSA-N	CC1CCC(C)(C)C(C)C2CCC(C)C(C)(CC1)C2C
pkc0066792	Predicted	2	C20H36	WXUJSRJYOXHMJL-UHFFFAOYSA-N	CCC1C(C)C(C)C2C1CCC1C(C)(C)CC(C)C21C
pkc0066793	Predicted	2	C20H38	KCCQEFYLVORRER-UHFFFAOYSA-N	CC1CCCC2(C)CCC(C(C)C)C2(C)CC(C)CC1
pkc0066794	Predicted	2	C20H38	FNYPXYUEVBZGME-UHFFFAOYSA-N	CC1CCCCC2(C)CC(C)C(C)C2CC(C(C)C)C1
pkc0066795	Predicted	2	C20H38	WFVYEMKZXFOTAI-UHFFFAOYSA-N	CC1CCC(C(C)C)CCC(C)(C)C2CCC(C)C2C1
pkc0066796	Predicted	2	C20H40	YIATWFVFQADGIZ-UHFFFAOYSA-N	CCCC1CCC(C)CCCC(C)CCCC(CC)C1
pkc0066797	Predicted	2	C20H36	XOTHITSPPLXBQC-UHFFFAOYSA-N	CC(C)CCCC1(C)C2CCC(C)CC3CC(C)C21C3
pkc0066798	Predicted	2	C20H40	MHAWRTWZASLDGJ-UHFFFAOYSA-N	CCCCC1(CC)C(C)CCC1C(C)C(C)CC(C)C
pkc0066799	Predicted	2	C20H40	RWCOKMQLDMRYBZ-UHFFFAOYSA-N	CCC(CCC(C)C)CCC1CCC(C)C(C)C1(C)C
pkc0066800	Predicted	2	C20H34	KQWCILGRFVPVHD-UHFFFAOYSA-N	CC12CCC3C(CC1)(CC2)CC1C(C)(C)CCCC13C
pkc0066801	Predicted	2	C20H36	LHFVPCXJAZZPIU-UHFFFAOYSA-N	CCC(C)CCC1(C)C2CCC(C)C3CCC1(CC)C32
pkc0066802	Predicted	2	C20H38	XXUXSISYBITMMC-UHFFFAOYSA-N	CCC(C(C)C)C1CCC2(CCCC2(C)C)C(C)C1C
pkc0066803	Predicted	2	C20H40	KVAHLSQKJVSJTH-UHFFFAOYSA-N	CCCCC(C)C(CC)CCC(C)C1CCCCCC1
pkc0066804	Predicted	2	C20H36	WNLKCTNGEPPVBF-UHFFFAOYSA-N	CCC1CC2CCC1(C)CCC1C(C(C)C)CCC21C
pkc0066805	Predicted	2	C20H40	JMIDREGSRHWFIU-UHFFFAOYSA-N	CCCCCC(C)CCC1(C)CCCCC(CC)C1C
pkc0066806	Predicted	2	C20H36	YRPPOPYNDOJTKG-UHFFFAOYSA-N	CCC1(C)CCC2(CCC3C2CCCC3(C)C)C(C)C1
pkc0066807	Predicted	2	C20H38	FEMPNVIQQHUDIU-UHFFFAOYSA-N	CCC(C)CCC1(C)C2CCC(C)CCCC(CC)C21
pkc0066808	Predicted	2	C20H38	RVLSFLFMKOVWIH-UHFFFAOYSA-N	CCC1C(C)CC2C(C)CCC(CC1C(C)C)C2(C)C
pkc0066809	Predicted	2	C20H34	BCRCNVLWARADGJ-UHFFFAOYSA-N	CCC1CCC(C)C2C1CCC13CCC(C)(CCC21)C3
pkc0066810	Predicted	2	C20H36	KLERCKBNAOBUQV-UHFFFAOYSA-N	CCC1(C)CC2(C)CC(C)(C)C3CCC(C)C(C)(C1)C32
pkc0066811	Predicted	2	C20H34	YMXZGRBWLQJWPI-UHFFFAOYSA-N	CC1CCC2C(C)(C)CCCC2(C)C12CC1CC1(C)C2
pkc0066812	Predicted	2	C20H38	CBRVHLWXYYHVQP-UHFFFAOYSA-N	CC1CCCCCCCC2(C)C(C(C)C)CCC2(C)C1
pkc0066813	Predicted	2	C20H40	UUIJRJZXJSWASE-UHFFFAOYSA-N	CCCCC(CC)CC1C(CC)C1(C)CCCC(C)C
pkc0066814	Predicted	2	C20H38	NHUXTKMZZTXAGH-UHFFFAOYSA-N	CC1CCC2C(C)(CCCC2(C)CC(C)C(C)C)CC1
pkc0066815	Predicted	2	C20H36	UEBINIRMRKTURC-UHFFFAOYSA-N	CC1CCC(C)(C)CCCC23CC(C)C(CCC2C1)C3
pkc0066816	Predicted	2	C20H36	LFESIUJTHVNTPG-UHFFFAOYSA-N	CC(C)C1CCC2(CC1)CCC1C(C)CCCCC1C2
pkc0066817	Predicted	2	C20H36	XBHNXESUTWNDRW-UHFFFAOYSA-N	CC(C)C(C)C1C2C(C)CCC3C(C)CCC1(C)CC32
pkc0066818	Predicted	2	C20H38	VRJFHNNXZOOQLC-UHFFFAOYSA-N	CCCC1C(C)C(C)(CCC(C)CC)CCC12CC2C
pkc0066819	Predicted	2	C20H38	RRYKSAUJENASIW-UHFFFAOYSA-N	CC(C)CCCCCC1CCC2(C)CC(C)CCCC12
pkc0066820	Predicted	2	C20H34	XLTPMGHJWJOVMX-UHFFFAOYSA-N	CCC1(C)CCC2C(C)(CC3C4(C)CCCCC23C4)C1
pkc0066821	Predicted	2	C20H42	LPWCOSLBMRSVQF-UHFFFAOYSA-N	CCCCCC(C)(CCCC(C)C)CC(C)(C)CCC
pkc0066822	Predicted	2	C20H40	CSFPWJGXQUWWSN-UHFFFAOYSA-N	CCC1CCC(C)CCC(C)C(C(CC)C(C)C)CC1
pkc0066823	Predicted	2	C20H38	GUGMPLNCHDFSNC-UHFFFAOYSA-N	CCCCC(C)CCC1CCC2(C)CCC(C(C)C)C12
pkc0066824	Predicted	2	C20H36	VIBLKVNMZZYLFR-UHFFFAOYSA-N	CCC1(C)CCC2(C)CCC3C(C)(C)CCCC32C1C
pkc0066825	Predicted	2	C20H40	GGRNASSVSYRSBZ-UHFFFAOYSA-N	CC(C)CCCC(C)C(C)CCC(C)CC1CC(C)C1
pkc0066826	Predicted	2	C20H34	KPLYBZHGBOUUDO-UHFFFAOYSA-N	CC1(C)CCC2C34CCCCC(CC3CCCC21C)C4
pkc0066827	Predicted	2	C20H40	VWXDKTKVUNQROQ-UHFFFAOYSA-N	CC1CCCC(C)CC(C)C(C)(CC(C)C(C)C)CC1
pkc0066828	Predicted	2	C20H38	KNKJPMPWEWCCLZ-UHFFFAOYSA-N	CC1CCC(CC2C(C)(C)CCC2(C)C)(C(C)C)C1C
pkc0066829	Predicted	2	C20H40	XWNMWGPDDADPGF-UHFFFAOYSA-N	CCC1CCCC(C)C(C)C(C)(CCCCC(C)C)C1
pkc0066830	Predicted	2	C20H38	KAZUDJIOYNLEJG-UHFFFAOYSA-N	CC1CCCC(C)C2C(C)C(C)C2CC(C)(C)CCC1
pkc0066831	Predicted	2	C20H38	IXEANMGIGKXNBU-UHFFFAOYSA-N	CCCC(C)(C)C1CCC2CCCC(C)(C)CC2CC1
pkc0066832	Predicted	2	C20H42	UGUYXUSHGXKODC-UHFFFAOYSA-N	CCC(C)CC(CCCC(C)C)C(C)CCCC(C)C
pkc0066833	Predicted	2	C20H36	ZOBBEKIYOMOWGO-UHFFFAOYSA-N	CCCCC1(C)C(CCC)CCC23CC2(C)CCCC13
pkc0066834	Predicted	2	C20H40	LOVMHGZDVYOROL-UHFFFAOYSA-N	CC(C)CCCC(C)(C)CC1CCCCCCC1(C)C
pkc0066835	Predicted	2	C20H36	JVIHFPVRLDJLTQ-UHFFFAOYSA-N	CCC1CC2C3(C)CCC3C(C)(C)CC2(CC)C1(C)C
pkc0066836	Predicted	2	C20H38	DBVFMQOPLCKOKE-UHFFFAOYSA-N	CC(C)CCCCC1(C)CCCCC2CCC(C)C2C1
pkc0066837	Predicted	2	C20H38	YLPNLIVICQYWPD-UHFFFAOYSA-N	CC(C)CC1CCC(C)C2CCC(C)C2CC(C)C1C
pkc0066838	Predicted	2	C20H34	NPAXIUQBFGXUIB-UHFFFAOYSA-N	CCC1CCCC2C1CCC1C(C)C3CCC2(C)C1C3
pkc0066839	Predicted	2	C20H38	DEHAOADZDWWESP-UHFFFAOYSA-N	CCC1C(C)(C)CCCC1(C)CC1CCC(C)(CC)C1
pkc0066840	Predicted	2	C20H38	AZZVFNBWNWWWNY-UHFFFAOYSA-N	CC(C)CCCC(C)C1CC2(CCC1C)C(C)CC2C
pkc0066841	Predicted	2	C20H40	NUYSPPSOCMGMQR-UHFFFAOYSA-N	CC(C)CCCC(C)CC1(C(C)C)CCC(C)C(C)C1
pkc0066842	Predicted	2	C20H38	MBJWBXXDYLSTOB-UHFFFAOYSA-N	CC1CC2CCC(C)(C)CCC(C)CC2C(C(C)C)C1
pkc0066843	Predicted	2	C20H36	SJGQOFWBVGXZCK-UHFFFAOYSA-N	CCC1CCCC2C(CC3(C(C)C)CCCC23C)C1C
pkc0066844	Predicted	2	C20H38	HHEMPTUDLZGTPZ-UHFFFAOYSA-N	CCC1(C)CC(C)CC1CCC(C)C1CCC(C)CC1
pkc0066845	Predicted	2	C20H38	ZADBUAVJTYQDBI-UHFFFAOYSA-N	CC1CCCC(C)C2CC(C)(C(C)C)C(C)CCCC12
pkc0066846	Predicted	2	C20H38	IYIWCMYYBHOLFN-UHFFFAOYSA-N	CC1CCCCC2(C)CCCCC2(C)CC(C(C)C)C1
pkc0066847	Predicted	2	C20H34	FLUIOYMRGQICIG-UHFFFAOYSA-N	CCC1CCCC23CCC4CC2(CCC1C3C)CC4C
pkc0066848	Predicted	2	C20H38	KTJATSVTNCWBIK-UHFFFAOYSA-N	CC(C)CC1CCC(C)CCCC2(C)CC(C)C(C)C12
pkc0066849	Predicted	2	C20H38	LMDCYCITKPLMDY-UHFFFAOYSA-N	CCC(C)CCC1C(C)CCC2C(C(C)C)CC(C)C12
pkc0066850	Predicted	2	C20H36	GAYAUNSIZWKQEO-UHFFFAOYSA-N	CC1CC2CCC3(C)C(C)CCCC3C(C)CCC1C2
pkc0066851	Predicted	2	C20H36	OFZPYZYLTNRRKW-UHFFFAOYSA-N	CC(C)C1CCC2C(C)C1CCCC1(C)CCC(C)C21
pkc0066852	Predicted	2	C20H34	IBZXIDMFLRLVLR-UHFFFAOYSA-N	CCC1(C)CCC2(C)C3CCCC4(C)CC(C34)C2(C)C1
pkc0066853	Predicted	2	C20H38	MGHRATZZRBSVOA-UHFFFAOYSA-N	CCC1C(C(C)C)CCC1(C)C1CCC(C)C(C)C1C
pkc0066854	Predicted	2	C20H38	PVGDFMBGJJLLCR-UHFFFAOYSA-N	CCC12CCCCC1CC(C(C)C)CCC(C)CCC2
pkc0066855	Predicted	2	C20H34	NFAAEEAANXBWGJ-UHFFFAOYSA-N	CC1C2(CCC3(C)CCC2C3)CCC12CCCC2(C)C
pkc0066856	Predicted	2	C20H40	SOOTZEHNPPIEOF-UHFFFAOYSA-N	CC(C)CCCCC(C)C1CC(C)(CCCC(C)C)C1
pkc0066857	Predicted	2	C20H40	ZCJQZEFTXBDCEY-UHFFFAOYSA-N	CCC(C)CCC(C)(CC)C1CCCCC(C)(C)C1C
pkc0066858	Predicted	2	C20H40	DUFGBEOGWRSYSN-UHFFFAOYSA-N	CCC(CCCC(C)C)CC1C(C)CCCC(C)C1C
pkc0066859	Predicted	2	C20H36	GWDDEORLQPSEDU-UHFFFAOYSA-N	CCC1(C)CCC2(CC3CCCC3C)C(C)CCC12C
pkc0066860	Predicted	2	C20H40	NDEPLGJJRSDTKF-UHFFFAOYSA-N	CCC(CCC(C)CCCC(C)C)CC1(C)CCC1C
pkc0066861	Predicted	2	C20H38	DNDGKBKXPKXSTJ-UHFFFAOYSA-N	CC(C)CCCC12CCCCCCCC(C)C1CC2C
pkc0066862	Predicted	2	C20H38	VQPORLARJUFRAG-UHFFFAOYSA-N	CCCC1CCCCC2(C)C(C)CCCC2C(C)CC1
pkc0066863	Predicted	2	C20H32	UZKVUIFOBTUDNG-UHFFFAOYSA-N	CC1CC2(CCC34CC5C(CC3C2C)C5(C)C4)C1(C)C
pkc0066864	Predicted	2	C20H36	VLRIIGZTGUJTDL-UHFFFAOYSA-N	CC1CCCC2C(C1)C(C)CC1(C)C(C(C)C)CCC21
pkc0066865	Predicted	2	C20H38	PGHKACCZQYFVLA-UHFFFAOYSA-N	CC(C)CCC1C(C)CCC(C)CC2CCC(C)C1C2
pkc0066866	Predicted	2	C20H34	IGRSKUYARCYWAZ-UHFFFAOYSA-N	CC(C)C1CCC23CC4CC2(CCCC13C)CCC4C
pkc0066867	Predicted	2	C20H36	HBCDAMBLZYOIAH-UHFFFAOYSA-N	CCC1C(C)CCC2(C)C1CCC1(C)CC(C)CCC12
pkc0066868	Predicted	2	C20H36	HXNXLOWPIBQUMI-UHFFFAOYSA-N	CCC12CCC1C(C)CCC1(C(C)C)CCC(C)(C1)C2
pkc0066869	Predicted	2	C20H40	CVQMZVMYNUYIDN-UHFFFAOYSA-N	CCC(C)(CC(C)C)C1CCC(C)CCCC(C)CC1
pkc0066870	Predicted	2	C20H38	LVBKPUNTMLUUBT-UHFFFAOYSA-N	CCC(C)CCC1(C)CCCC2(C)C(C(C)C)CCC12
pkc0066871	Predicted	2	C20H36	WXMPCTJFRPUHCX-UHFFFAOYSA-N	CC(C)CC1CCC2CCC3C(CCCC3(C)C)CC21
pkc0066872	Predicted	2	C20H34	VPXDTDNLRPMAFA-UHFFFAOYSA-N	CC1CC23CCC4C(C(CCC1C2)CCC4(C)C)C3C
pkc0066873	Predicted	2	C20H38	RPEIDZQJLKFQAF-UHFFFAOYSA-N	CCCC1CCC2CCC(C)C(CCC(C)C1)C2(C)C
pkc0066874	Predicted	2	C20H38	SNLIWUWHBIRRGQ-UHFFFAOYSA-N	CC(C)C1CCC(C)C1C1C(C(C)C)CC(C)(C)C1C
pkc0066875	Predicted	2	C20H36	HDLAQZMOECGGSW-UHFFFAOYSA-N	CCCC1(C)C(C(C)C)CCC23CCC(CCC21)CC3
pkc0066876	Predicted	2	C20H42	TVJSBGKHLYJHHK-UHFFFAOYSA-N	CCC(C)CCC(C)(C)CCCC(C)(C)CCC(C)C
pkc0066877	Predicted	2	C20H34	WBZYCMUPKJXORM-UHFFFAOYSA-N	CCC1(C)CC2C3CCCC4(C)CC(CCC2(C)C1)C34
pkc0066878	Predicted	2	C20H38	HDAAAUMHHHLAAH-UHFFFAOYSA-N	CCC(C)CCC12CCCC(C)(C)C1CC(C)CC2C
pkc0066879	Predicted	2	C20H38	KPMPLKZWSDXLQT-UHFFFAOYSA-N	CCC1C2CCC(C)(CC)CC2CCC1C(C)(C)CC
pkc0066880	Predicted	2	C20H38	MDFHHZYHHOTVFT-UHFFFAOYSA-N	CC1CCCCC(CCC2C(C)CCC(C)C2C)CC1
pkc0066881	Predicted	2	C20H38	NZYNKACZKFGSDX-UHFFFAOYSA-N	CCC(C)CC1(C)CC2C(C)(C)CCCC2(C)C1CC
pkc0066882	Predicted	2	C20H36	PLJQTLWGGIKSEW-UHFFFAOYSA-N	CC(C)CCCCCCC12CCC(C)C13CCC(C)C23
pkc0066883	Predicted	2	C20H36	ONFMGBSAPYQHMH-UHFFFAOYSA-N	CCC12CC(C)CCC1CCC1C(C)(C)CCCC12C
pkc0066884	Predicted	2	C20H34	OOUXSXJABLQVJQ-UHFFFAOYSA-N	CC1CCC23C(C)CCC(C)(CC2C2(C)C(C)C12)C3C
pkc0066885	Predicted	2	C20H38	ILOTVLNKUCEZRJ-UHFFFAOYSA-N	CC(C)CCC(C)C1CCC2(CCC(C)CCC2C)C1
pkc0066886	Predicted	2	C20H38	KXKRVLJAHOSXKO-UHFFFAOYSA-N	CC1CCC2(C(C)CCCC2(C)C)C(C)C(C)(C)C1C
pkc0066887	Predicted	2	C20H38	SMDJSYVFROPJRN-UHFFFAOYSA-N	CCC1CC(C(C)C)CCC1C1(C)CCCC1C(C)C
pkc0066888	Predicted	2	C20H40	DIQFZQQMFGUFTB-UHFFFAOYSA-N	CCC1CCCC(C)CCC(C(C)C)C1C(C)C(C)C
pkc0066889	Predicted	2	C20H40	NHDSWNOJBSWYKW-UHFFFAOYSA-N	CC1CCCC(C)(C)CCCC(C)CC(C(C)C)CC1
pkc0066890	Predicted	2	C20H38	KWZSCVMLVPGLKL-UHFFFAOYSA-N	CCC(C)(CC(C)C)C1C(C)CCC2C(C)CCCC21
pkc0066891	Predicted	2	C20H38	VQUPZGLFBCECJY-UHFFFAOYSA-N	CCCC(C)(C)C1CCC2(CCC(CC)C2C)CC1C
pkc0066892	Predicted	2	C20H34	KIJSSEDVVYWEGX-UHFFFAOYSA-N	CCC1CCC2(C)C(CCC34CC3C(C)CCC24)C1C
pkc0066893	Predicted	2	C20H36	PCJYADDOEJNOQQ-UHFFFAOYSA-N	CC1CCC23CCCC(C)(C)CC2(C)CCC3(C)C1C
pkc0066894	Predicted	2	C20H34	FRIZTNBOUGGFEF-UHFFFAOYSA-N	CC1CC23CCCC1CC2CC1C3CCCCC1(C)C
pkc0066895	Predicted	2	C20H42	FLHVRTQVNAQTMS-UHFFFAOYSA-N	CCCC(CCC(C)C(C)CCC(C)CC)C(C)(C)C
pkc0066896	Predicted	2	C20H40	NHHOPCAIJOEKPK-UHFFFAOYSA-N	CCCCCC(C)CCC1(C)CCC(CC)C(C)C1C
pkc0066897	Predicted	2	C20H40	UTSYKWOHPSURRG-UHFFFAOYSA-N	CCCC1C(CC)C(C)CCC1C(C)(C)CCC(C)C
pkc0066898	Predicted	2	C20H38	GMKVENXRKKNDGK-UHFFFAOYSA-N	CC(C)CCCC1(C)C(C)C(C)CCC2C1CC2(C)C
pkc0066899	Predicted	2	C20H38	HEFIPTFQCKWALQ-UHFFFAOYSA-N	CCC1CC(C)C(C)C(C)C1C1(C)CCCC(C)(C)C1
pkc0066900	Predicted	2	C20H38	QQJQPQNCOCQBSH-UHFFFAOYSA-N	CC(C)CCCC1(C)CCC2(C)C(C(C)C)CCC12C
pkc0066901	Predicted	2	C20H38	MLHCWTLEIZJROU-UHFFFAOYSA-N	CCCCC1C2C(C)CC(C(C)C)C2CCC1(C)CC
pkc0066902	Predicted	2	C20H40	BUKPTNSONSNEHD-UHFFFAOYSA-N	CCC(C)CCCC(CC)C1(C)CCCC(C)C1CC
pkc0066903	Predicted	2	C20H38	MNYKAJZKMBOVBZ-UHFFFAOYSA-N	CCC1C(C)CCC2CCCC(C)(C)C(CC)CCC21
pkc0066904	Predicted	2	C20H38	SCNHWBKSPCGVSO-UHFFFAOYSA-N	CC(C)C(C)CC1(C)CC2C(C)CCCCCCCC21
pkc0066905	Predicted	2	C20H34	YMRIMKTUSPDECK-UHFFFAOYSA-N	CC1CCC2(C)C(CCC3CC4(C)CCC2C34)CC1C
pkc0066906	Predicted	2	C20H38	CKEPUIQQMHSZIN-UHFFFAOYSA-N	CCC(C)C1C(CCC(C)C)C(C)C2CC(C)(C)CC21
pkc0066907	Predicted	2	C20H38	ARRGCGSTUGYSIR-UHFFFAOYSA-N	CCC(C)CCC1C2CCC(C)(C)C2(C)CCC1(C)C
pkc0066908	Predicted	2	C20H38	HLRSRLVHVRPSMG-UHFFFAOYSA-N	CCC1CCC(C)(C)C(C2CCC(C(C)C)C2(C)C)C1
pkc0066909	Predicted	2	C20H40	XLDJQBUDCHQQSI-UHFFFAOYSA-N	CCCCCCCCC(C)CC1C(C)CCC1C(C)C
pkc0066910	Predicted	2	C20H40	FLNXHTOHNBETFF-UHFFFAOYSA-N	CCC(C)CCC1C(CCCC(C)C)CCC1C(C)C
pkc0066911	Predicted	2	C20H38	FJALQDZLMRFWLO-UHFFFAOYSA-N	CC(C)CCCC(C)CC(C)C1(C)C(C)CC2CC21C
pkc0066912	Predicted	2	C20H40	RCWGSSWZTRKULU-UHFFFAOYSA-N	CCCCC(CC1(C)CCCC(C)C(CC)C1)C(C)C
pkc0066913	Predicted	2	C20H40	KJBGTGZHJYWAJM-UHFFFAOYSA-N	CC1CCCCC(C(C)C)C(C)CCCC(C)CCC1
pkc0066914	Predicted	2	C20H42	NPYLAZQXYJNTBY-UHFFFAOYSA-N	CCCCCC(CC)CCCC(C)CCCC(C)CC
pkc0066915	Predicted	2	C20H36	MCDRFJUXOWLXHK-UHFFFAOYSA-N	CC1CCCC(C)(C)C1CCC1CC2CCCCC1C2
pkc0066916	Predicted	2	C20H38	LSTXGJNSJNLNIY-UHFFFAOYSA-N	CCC1CC2C(C)CCCC2(C)CC(C)(CC)C1(C)C
pkc0066917	Predicted	2	C20H38	SLAZVESABBMWHW-UHFFFAOYSA-N	CC1CCC(C(C)C)CC2(C)CCCC(C)(C2)C(C)C1
pkc0066918	Predicted	2	C20H36	WUPABYZMEDZKPT-UHFFFAOYSA-N	CC(C)C1CCC2C3CCC(C)C3CCC(C)C(C)C12
pkc0066919	Predicted	2	C20H36	TYUATXMRHRNGOU-UHFFFAOYSA-N	CC(C)CCCC1(C)C2CC(C)CC3C(C)C(C)C1C32
pkc0066920	Predicted	2	C20H36	BPIZTUWBQUVOBK-UHFFFAOYSA-N	CC1CCC2C(C)CCC3(C(C)C)C(C)C(C2C1)C3C
pkc0066921	Predicted	2	C20H38	DEKUXHNRBHLHJW-UHFFFAOYSA-N	CC(C)C1CCCCC2CCCC2(C(C)C)CCCC1
pkc0066922	Predicted	2	C20H36	IJDNMKGQPRXREI-UHFFFAOYSA-N	CCCC1CCC2(C)CCC(C)C3(CCC(C)CC3)C12
pkc0066923	Predicted	2	C20H40	GCLNIUQPLZUJNK-UHFFFAOYSA-N	CCCCC1C(C)(C)CCC(C)C1(C)CCC(C)CC
pkc0066924	Predicted	2	C20H38	UTMZWCMWJUGXSA-UHFFFAOYSA-N	CC(C)CCCC1C2CC(C(C)C)(CCC2C)C1(C)C
pkc0066925	Predicted	2	C20H36	SWRHDMGVFIGQLC-UHFFFAOYSA-N	CC(C)C1C(C)C(C)CC12CCC(C)C1CCC(C)C12
pkc0066926	Predicted	2	C20H40	COTSYZKRHQSVGS-UHFFFAOYSA-N	CCC(C)C(CC)C1CCC(C(C)(C)C)C(C)(CC)C1
pkc0066927	Predicted	2	C20H40	HJSZDMGYMUUDCB-UHFFFAOYSA-N	CCC(C)C1CCC(C)C(C)C(C)(CCCC(C)C)C1
pkc0066928	Predicted	2	C20H34	ZJWDIGGZBKKQOJ-UHFFFAOYSA-N	CCC1C(C)CCC2(C)C1CCC21CCCC2(C)CC21
pkc0066929	Predicted	2	C20H36	OZXGJPVAYYKXGW-UHFFFAOYSA-N	CC(C)C1CCC23C(C)CCC(C)(C)CC2CCC3C1
pkc0066930	Predicted	2	C20H32	UGBQVDWTZZKLBD-UHFFFAOYSA-N	CC1CCCCC2C1CCC13CC4C(CC21C)C4(C)C3
pkc0066931	Predicted	2	C20H36	LHAXSKUUETTWHO-UHFFFAOYSA-N	CC(C)CCCC1(C)CCCC23CCC2C(C)CCC13
pkc0066932	Predicted	2	C20H34	MFPWBWOPCMJVTD-UHFFFAOYSA-N	CC1CC2CCC3(C)C4CCC(C)(C)C4CCCC23C1
pkc0066933	Predicted	2	C20H36	PPFDOBHWNCKSHA-UHFFFAOYSA-N	CCCC1CCC2(C)CCC3(C)CCC(CC)CC3C12
pkc0066934	Predicted	2	C20H38	FCVUSCSZAAHGJJ-UHFFFAOYSA-N	CCC(C)C(C)C1(C)CCCCC2C1CCCC2(C)C
pkc0066935	Predicted	2	C20H36	NLCSAVFABRSJEP-UHFFFAOYSA-N	CCC(C)CC1C(C)C2CCC(C)C3CCCCC1C32
pkc0066936	Predicted	2	C20H38	LLVMMRQJQYBCLF-UHFFFAOYSA-N	CC1CCCC2(C)C1CCC(C)C2(C)C(C)C(C)(C)C
pkc0066937	Predicted	2	C20H38	HRQUMYPELGNVFC-UHFFFAOYSA-N	CC(C)CCCC(C)C1CCC(C)CC(C2(C)CC2)C1
pkc0066938	Predicted	2	C20H38	UPPCEDSIZMOPJU-UHFFFAOYSA-N	CC1CCCC2C(C(C)C)CC(C)C2CCC(C)CC1
pkc0066939	Predicted	2	C20H32	UECHZTUMTUSBQZ-UHFFFAOYSA-N	CC1CCCCC2(C)C1CCC1C3CC4C(CC32)C14C
pkc0066940	Predicted	2	C20H36	NFHBWNBQXQBRGF-UHFFFAOYSA-N	CCC(C)C1CCC2(C)C1CCC21CCCC(C)C1C
pkc0066941	Predicted	2	C20H40	ZVGXKFFJICOBPO-UHFFFAOYSA-N	CC1CCCCCCC(C)(C(C)C)CCC(C)CCC1
pkc0066942	Predicted	2	C20H40	XNKITSLYHXWLQV-UHFFFAOYSA-N	CCC1(C)CCC(C)CCC1C(C)CCCC(C)(C)C
pkc0066943	Predicted	2	C20H36	RWLWABNPBAXQRM-UHFFFAOYSA-N	CCC(CC)C(C)C1CCC23CC2(C)CCCC3C1C
pkc0066944	Predicted	2	C20H38	CJUKNWODOZLAKR-UHFFFAOYSA-N	CCCC1(C)CC(C)C(C)CCC2CC1CCC2(C)C
pkc0066945	Predicted	2	C20H36	JQQBMVJYVJDJNE-UHFFFAOYSA-N	CCC(C)C1C(C)C2C(C)CCC3(C(C)C)CCC1C23
pkc0066946	Predicted	2	C20H36	NSQOKMYJRNZILH-UHFFFAOYSA-N	CCC(C(C)C)C1(C)CCC2(C)C3CCCC3(C)CC12
pkc0066947	Predicted	2	C20H40	MFZMNNOGQIVDGK-UHFFFAOYSA-N	CCCCC(C)CCCC(CC1CCCC1C)C(C)C
pkc0066948	Predicted	2	C20H34	YDTRTABDPAUOJP-UHFFFAOYSA-N	CC1CC2CCC3(CCC4C(C)CCCCC4(C)C23)C1
pkc0066949	Predicted	2	C20H36	ZAYMIOBCBKOWSN-UHFFFAOYSA-N	CCC1(C)CC(C)C2C(C)CCC3C(C)CCC1C32C
pkc0066950	Predicted	2	C20H38	JBFKHPHGMOZKSY-UHFFFAOYSA-N	CCCC1CCC2C(CC2(C)CCCC(C)C)C(C)C1
pkc0066951	Predicted	2	C20H36	VFKFLMQQFOYNRX-UHFFFAOYSA-N	CC(C)CCCC1(C)C2CC(C)CC3CC(C)C1C2C3
pkc0066952	Predicted	2	C20H36	OYCMQFUQOIGAEY-UHFFFAOYSA-N	CCC1CC2CCC(C)C23C(CCC(C)C)C(C)C3C1
pkc0066953	Predicted	2	C20H38	FHWWKGFEULLPHP-UHFFFAOYSA-N	CC1CCC2C(C)(C)CCCC2(CCC(C)(C)C)C1C
pkc0066954	Predicted	2	C20H34	ZNTRHYPMIUTNTH-UHFFFAOYSA-N	CC1C2CC1CC1C(CCC3C1CCCCC3(C)C)C2
pkc0066955	Predicted	2	C20H38	CIGHNBTTWOPVNL-UHFFFAOYSA-N	CCC(C)C1CC2(C(C)C)CCCC2(C)CCC1(C)C
pkc0066956	Predicted	2	C20H38	KCXIETLKVWQSRG-UHFFFAOYSA-N	CC1CCCC(C)CC2C(C)C2(C)CC(C)(C)CCC1
pkc0066957	Predicted	2	C20H38	IHPZFDMEEXITSR-UHFFFAOYSA-N	CCCCC1CCCC2CCC(C(C)C)C2CCC1C
pkc0066958	Predicted	2	C20H38	IEPLETPQBWJEOE-UHFFFAOYSA-N	CC(C)CCCC1CCC2C(CCCC2(C)C)CC1C
pkc0066959	Predicted	2	C20H36	OLXWSQVGQOTCNU-UHFFFAOYSA-N	CCCC1CCC23CC(C(C)C)C(C)C2(C)CCC13C
pkc0066960	Predicted	2	C20H34	PHWHHWRLYGBPKA-UHFFFAOYSA-N	CCC1CCCC(C)(C2CC3C4CC2(CC)CC34C)C1
pkc0066961	Predicted	2	C20H36	RIWHTWYVSHDVCK-UHFFFAOYSA-N	CCCC1(C)C(C(C)C)CCC23CC(C)(CCC12)C3C
pkc0066962	Predicted	2	C20H38	IQPYXLZECZLMMY-UHFFFAOYSA-N	CC(C)CCCC(C)C12CCC(C)CC(C)C(C)C1C2
pkc0066963	Predicted	2	C20H40	UGCFYAVQADQLMA-UHFFFAOYSA-N	CCCC1CCC(C)C(C)(CC(CC)CC)C1CCC
pkc0066964	Predicted	2	C20H40	ZDJPXZIULWFJMC-UHFFFAOYSA-N	CCCC1(C)CCC(C)CCC(C(C)C)CCC(C)C1
pkc0066965	Predicted	2	C20H40	ZJKLIWXMEFRMQM-UHFFFAOYSA-N	CCCCCCC(C)C1(C)CCCC(C)C1CCCC
pkc0066966	Predicted	2	C20H38	HJDFQKBFYUYETR-UHFFFAOYSA-N	CCC(C)CC12CC(C)CCC1C(C)CCC2C(C)C
pkc0066967	Predicted	2	C20H36	CRXVNHBBCHIAMM-UHFFFAOYSA-N	CCCCC1CC23C(C)CCCC2(C)C(C)C3C1(C)C
pkc0066968	Predicted	2	C20H38	PJTGGKVUBNPFJX-UHFFFAOYSA-N	CC(C)CC1CCCC(C)CCC2(C)CCCC(C)C12
pkc0066969	Predicted	2	C20H38	SIUOKDZPIUYMJG-UHFFFAOYSA-N	CCCC(C)CC1(C)C2CCCC(C)CC2CC1(C)C
pkc0066970	Predicted	2	C20H38	ZHTFWUWOOHSMRZ-UHFFFAOYSA-N	CCC12CCCCCCCCC(C)CCC(C1)C(C)C2
pkc0066971	Predicted	2	C20H36	TYQUDFBXGRYKFV-UHFFFAOYSA-N	CC1CCC2CCCCC(C)(C)CC2C2C(C)CCC12
pkc0066972	Predicted	2	C20H38	UBOPAYGNUHEOPA-UHFFFAOYSA-N	CCC1CC(C)CCCC(C)CC2C(C(C)C)CCC12
pkc0066973	Predicted	2	C20H38	PNKLVOAUVMNMKY-UHFFFAOYSA-N	CC1CCC(CCCCC2C(C)CCC(C)C2C)C1C
pkc0066974	Predicted	2	C20H40	IJPMPWOFTHCIIF-UHFFFAOYSA-N	CC(C)CCC(C)CCCCC(C)C1CCCCC1C
pkc0066975	Predicted	2	C20H38	FPJPFPUCBKVSII-UHFFFAOYSA-N	CC(C)CCCC1C(C)C2CCC(C)CC(C)C(C)C12
pkc0066976	Predicted	2	C20H36	GPYYEEIJGCLCFU-UHFFFAOYSA-N	CCC1(C)C2CCC(C)C3(C)CCC(C)C(C23)C1(C)C
pkc0066977	Predicted	2	C20H36	DZFINQIILKYCDC-UHFFFAOYSA-N	CCC(C)C12CCC3CCC(C)C1(CCC2(C)C)C3C
pkc0066978	Predicted	2	C20H42	HPSGCCDHXRMGPP-UHFFFAOYSA-N	CC(C)CCCC(C)(C)CCCC(C)C(C)CC(C)C
pkc0066979	Predicted	2	C20H40	SDWQFCKFMQTNJV-UHFFFAOYSA-N	CC1CCCCC(C)CC(C)CCCCC(C)CCC1
pkc0066980	Predicted	2	C20H36	IXJDXDFXZRWPLH-UHFFFAOYSA-N	CC1CCC2C(C)CCC23CC(C)(C(C)C)C(C1)C3C
pkc0066981	Predicted	2	C20H34	CTGBPIHSXZQWLT-UHFFFAOYSA-N	CCC12CCCC1C(C)C1CCC3(C)CCC1(CC2)C3
pkc0066982	Predicted	2	C20H40	RJZSPIOURCFRNM-UHFFFAOYSA-N	CCCCCCC(C)CC1(C(C)CC)CCC(C)CC1
pkc0066983	Predicted	2	C20H34	ZVKIPLLAMMYPFB-UHFFFAOYSA-N	CC1CC(C)(C)C2CCC34CCCC(CCC3(C)C12)C4
pkc0066984	Predicted	2	C20H40	IENJDKHLKBCNAE-UHFFFAOYSA-N	CCC(C)C1CCCC(C)(C)CCCC(C)C(C)(C)C1
pkc0066985	Predicted	2	C20H38	RLWVYGZZPXKXOG-UHFFFAOYSA-N	CCCC(C)C1(C)CCC2C(C)C(CC)CCC2C1C
pkc0066986	Predicted	2	C20H40	KMXYJWGAJAKSRY-UHFFFAOYSA-N	CCC(C)CCCC(C)CC1CCCC(C)C(C)C1C
pkc0066987	Predicted	2	C20H34	SISJTPUIRJJZBH-UHFFFAOYSA-N	CC1CCC2(C)C(CCC34CCC(C)(C3)C(C)C42)C1C
pkc0066988	Predicted	2	C20H34	FXFMQTZNHLARAY-UHFFFAOYSA-N	CC12CC(C1)C1CCC3C(C)(C)CCCC3(C)C1(C)C2
pkc0066989	Predicted	2	C20H40	JBAQMWGJSBMAAN-UHFFFAOYSA-N	CCCC(C)CCC(C)(C)CC1C(C)CCC(C)C1C
pkc0066990	Predicted	2	C20H36	JPDSAXNMCNKNHE-UHFFFAOYSA-N	CC(C)C1CCC2(C)C1CCC21C(C)CCC(C)C1C
pkc0066991	Predicted	2	C20H40	RSVGHBWWVNWLDS-UHFFFAOYSA-N	CCCCC(CC)C(C)CCC1C(C)C(C)C(C)C1C
pkc0066992	Predicted	2	C20H38	KMAWXVYSRULZSD-UHFFFAOYSA-N	CCCCCC1C(C)CCC2C(CCC2(C)CC)C1C
pkc0066993	Predicted	2	C20H34	UHMXGTVDRVBKHP-UHFFFAOYSA-N	CC1CC2CC3CC4C(C(C)CCCC4(C)C)C3C2C1
pkc0066994	Predicted	2	C20H36	HATIYWPEKWKDBS-UHFFFAOYSA-N	CC1CCCCC2(C)C1CCC1CC(C)(C(C)C)CC12
pkc0066995	Predicted	2	C20H38	OQOCFTXAKJVRPW-UHFFFAOYSA-N	CCCC(C)(C)CCCC(C)C1CC2CCC1CC2C
pkc0066996	Predicted	2	C20H36	SMJIQXYDZIJRRA-UHFFFAOYSA-N	CC1CCC2C(CCC3(C(C)C)CCC2(C)C3)C(C)C1
pkc0066997	Predicted	2	C20H34	CLQIWCGDAUVJQB-UHFFFAOYSA-N	CC1C2CC34C(C)CCCC3(C)CCC4(C2C)C1(C)C
pkc0066998	Predicted	2	C20H38	UZXMJZKSNJMFJD-UHFFFAOYSA-N	CC(C)C1CCC(C)C(CCC(C)C2CCC2C)CC1
pkc0066999	Predicted	2	C20H36	NCNNNZCVXMQBJS-UHFFFAOYSA-N	CC(C)CCC1C(C)C2CCC(C)C3(C)CCC1(C)C23
pkc0067000	Predicted	2	C20H36	CHHAVZKXNAPITN-UHFFFAOYSA-N	CC1CC2(C)CCC3C(C)CCC(CC1C2C)C3(C)C
pkc0067001	Predicted	2	C20H40	YEVSUZSDWLGUKC-UHFFFAOYSA-N	CCC(C)CCC1(C)C(CCCC(C)C)CC1C(C)C
pkc0067002	Predicted	2	C20H34	UVCSKBKJICIPEA-UHFFFAOYSA-N	CC1(C)CCCCC2C1CCC1(C)CC3(C)CC3CC21
pkc0067003	Predicted	2	C20H38	KYWKQVAYCMRQOX-UHFFFAOYSA-N	CCC(C)CCC1C2CCC(CC2C(C)CC)C1(C)C
pkc0067004	Predicted	2	C20H42	MGKVSGFRVJPNEV-UHFFFAOYSA-N	CCCCC(C)C(CCCC(C)C)CCC(C)CCC
pkc0067005	Predicted	2	C20H38	VGCVYBHKJAFXEC-UHFFFAOYSA-N	CCCC(C)(C)C1CCC2CC(C)(C)CCCC2C1C
pkc0067006	Predicted	2	C20H38	FPQKCIMNSMBLTP-UHFFFAOYSA-N	CC1CCCCC2C(CCCC1C)C(C)CCC2(C)C
pkc0067007	Predicted	2	C20H36	YLMPLNCVWUZORN-UHFFFAOYSA-N	CC(C)CCCC1(C)C2CCCCC3(C2)C(C)CC13C
pkc0067008	Predicted	2	C20H38	HEQHMHQUVBLRDX-UHFFFAOYSA-N	CC1CCC(C(C)C(C)C(C)(C)C2CC(C)C2C)CC1
pkc0067009	Predicted	2	C20H38	ZMCSYDCKDMHRBT-UHFFFAOYSA-N	CC1CCC(C)(C)CCCC(C)C(C)C2CC1CC2C
pkc0067010	Predicted	2	C20H38	VIXHQTOLIKMMPV-UHFFFAOYSA-N	CCC12CCC(C)C(C)CC(C)CCCC(C)C(C1)C2
pkc0067011	Predicted	2	C20H38	ZAYHBAWHDXOBNT-UHFFFAOYSA-N	CCC(CC)CCC1CCC2(C)C(C)(C)CCCC12C
pkc0067012	Predicted	2	C20H38	PIOHMOFWAOBEMD-UHFFFAOYSA-N	CCC1C(C)CCC2C1C(CC)C2(C)CCC(C)(C)C
pkc0067013	Predicted	2	C20H36	PWYZSQKBJMLGEO-UHFFFAOYSA-N	CC(C)CC(C)C(C)CCC(C)C1C2CC3C(C2)C31C
pkc0067014	Predicted	2	C20H36	SMVFKEMTVIFLNJ-UHFFFAOYSA-N	CC(C)CCCC1C2CCC3(C)CC2CC(C3)C1(C)C
pkc0067015	Predicted	2	C20H38	AAFKQCDZPGRSJE-UHFFFAOYSA-N	CC1CCCCCCCCCC2(C)CC(C)C(CC1)C2
pkc0067016	Predicted	2	C20H38	WQZJDEXELZMDIQ-UHFFFAOYSA-N	CCC(CC)CC1C(C)C(C)C2C(C)(C)CCCC12C
pkc0067017	Predicted	2	C20H42	BDEMXPWPAUOBBL-UHFFFAOYSA-N	CCCC(C)C(C)C(CC)CC(CCC(C)C)C(C)C
pkc0067018	Predicted	2	C20H40	CIBSESNXLJLULB-UHFFFAOYSA-N	CCCC1C(CC)CCCCC1C(C)CCCC(C)C
pkc0067019	Predicted	2	C20H36	WSIMYXYUUIPXIR-UHFFFAOYSA-N	CC1CC2CC1CCCC1(C)CCCC(C)(C)C1C2C
pkc0067020	Predicted	2	C20H34	QFRFONFRURRYNM-UHFFFAOYSA-N	CC1CC(C)C23CC4CCCCC2(CCC13C)C4(C)C
pkc0067021	Predicted	2	C20H36	NDTCHVBDLSXUSO-UHFFFAOYSA-N	CC(C)CCCC1(C)C2CCCCC3(CCCCC31)C2
pkc0067022	Predicted	2	C20H40	ZSGXEHGGMPDUMG-UHFFFAOYSA-N	CCC(C)C1CC(C(C)CCCC(C)C)CCCC1C
pkc0067023	Predicted	2	C20H38	QLJNDYBXHGGYIO-UHFFFAOYSA-N	CC(C)CC1CCC(C)CCCC(C)C2CCCC12C
pkc0067024	Predicted	2	C20H40	OZKISKSCAVXAKY-UHFFFAOYSA-N	CCC(C)C1(C)CCC(C(C)CCCC(C)C)C1CC
pkc0067025	Predicted	2	C20H38	BLNGIPSHXPLIQD-UHFFFAOYSA-N	CCCC1CC2CCC(CC(C)C)C2CCC1C(C)C
pkc0067026	Predicted	2	C20H40	STLNYIKTPQNSMS-UHFFFAOYSA-N	CC1CCCC(C)CC(C)C(C)CCCC(C)C(C)C1
pkc0067027	Predicted	2	C20H38	IUVPFOZXDHIUCL-UHFFFAOYSA-N	CCC1CCCC(CCC2(C)CCCC(C)(C)C2)C1C
pkc0067028	Predicted	2	C20H36	DOYNODZYCRZXLY-UHFFFAOYSA-N	CC(C)CC12CCC1(C)C1CCC(C)CCC(C2)C1C
pkc0067029	Predicted	2	C20H38	YARASTCWTABXAZ-UHFFFAOYSA-N	CC(C)CCCC1CCCC2(C)C(CCC(C)C2C)C1
pkc0067030	Predicted	2	C20H38	DUKHBJXFTWQAMU-UHFFFAOYSA-N	CCC12CCC(C)C1CCC(C)CC(C)(C(C)C)CC2
pkc0067031	Predicted	2	C20H38	DNSIVDBUFNPOLW-UHFFFAOYSA-N	CCC(CC)C1CCC2C(C(C)C)CC(C)C2C1CC
pkc0067032	Predicted	2	C20H38	RBYAGVLUHLFHPQ-UHFFFAOYSA-N	CC(C)CCCC(C)C1CCC(C)C2CC(C)CC1C2
pkc0067033	Predicted	2	C20H38	DWOAEQKHDOEBNE-UHFFFAOYSA-N	CCC1(C)CC2CC(C)CC2C(C)CCC1CC(C)C
pkc0067034	Predicted	2	C20H38	VKLYEEHMFJHRRA-UHFFFAOYSA-N	CCC(C)CC1C2C(C(C)C)CCC2(C)CCC1(C)C
pkc0067035	Predicted	2	C20H40	QSGIXQFANYFKTK-UHFFFAOYSA-N	CCCCCC1(C)C(CCCC(C)CC)CCC1(C)C
pkc0067036	Predicted	2	C20H36	ZYLCTYQGXRGNSC-UHFFFAOYSA-N	CC1CC(C)C2CCC3(C)CCCC(C)C3CC2C1C
pkc0067037	Predicted	2	C20H36	OLVAEUKDQAEKHT-UHFFFAOYSA-N	CCC(C)(C)CCC1(C)CCCC2CC3(C)CCC1C23
pkc0067038	Predicted	2	C20H38	GBQQJJBRVOQAIQ-UHFFFAOYSA-N	CCC(CC1CCC2CCCC(C)(C)C2C1C)C(C)C
pkc0067039	Predicted	2	C20H38	LPUKNRDKSJZAPG-UHFFFAOYSA-N	CC1CCCC(C)(CCC2C(C)C(C)C(C)C2(C)C)C1
pkc0067040	Predicted	2	C20H36	WALQSQIURDXKLL-UHFFFAOYSA-N	CCC1CCC2(C)CCC3(C)C(C)C(C(C)C)C3C2C1
pkc0067041	Predicted	2	C20H38	KFVSJPCVWXCQNA-UHFFFAOYSA-N	CCCC(C)(C)C1CCC2CC(C(C)C)C(C)C2CC1
pkc0067042	Predicted	2	C20H38	HBFMNCIUSUIHMB-UHFFFAOYSA-N	CC(C)CC1CCC(C)CCCC2(C)CCCCCC12
pkc0067043	Predicted	2	C20H34	DCNDFUMXSQMYHJ-UHFFFAOYSA-N	CC1(C)CCCC2C1CCC1C3CCC(CCC12C)C3
pkc0067044	Predicted	2	C20H38	NYLMPNXYECHQIL-UHFFFAOYSA-N	CC(C)CCCC1(C)CC(C)CC2(C)CC1CCC2C
pkc0067045	Predicted	2	C20H36	UWQSHIHBIJCLBV-UHFFFAOYSA-N	CC1CC2CCC1CC1CCCC(C)(C)C(CC2)C1C
pkc0067046	Predicted	2	C20H38	BJUNCIQNNYAXLJ-UHFFFAOYSA-N	CC1CCCC(C(C)CCC2CC(C)(C)CCC2C)C1
pkc0067047	Predicted	2	C20H38	VWQCVCUJHBEVRE-UHFFFAOYSA-N	CC1CCCC(C)CCC2(CC1)CC(C(C)C)CC2C
pkc0067048	Predicted	2	C20H40	LLAQYCKVGLYUSQ-UHFFFAOYSA-N	CCC(C)CCCC(C(C)C)C1(C)C(C)CCCC1C
pkc0067049	Predicted	2	C20H38	RKPZJRJRVWLIOB-UHFFFAOYSA-N	CCC1CCCC(C)CCC2CC(C)C(C)(C1)C(C)C2
pkc0067050	Predicted	2	C20H38	WIDIIGJVHPWEOC-UHFFFAOYSA-N	CCCC(C)C1CC2(C)CC(C)C(CCC1C)C2(C)C
pkc0067051	Predicted	2	C20H40	XGLLCHMIEBOQCS-UHFFFAOYSA-N	CCC1(C)CCCC(C)C1CCC(C)CCCC(C)C
pkc0067052	Predicted	2	C20H36	PBPPHPZVWMKXMU-UHFFFAOYSA-N	CC(C)CCCC(C)C1CC(C)(C)C23CC(C)(C)C2C13
pkc0067053	Predicted	2	C20H38	QHZAOCJSZHNRFN-UHFFFAOYSA-N	CC1CCC2C(C)CCC2CCCC(C)(C(C)C)CC1
pkc0067054	Predicted	2	C20H38	FJQXRQDAMKNKPK-UHFFFAOYSA-N	CCC(C)CCC1C(C)CCCC2C(C)(C)CCC12C
pkc0067055	Predicted	2	C20H40	VYLHDCCJBDKFIF-UHFFFAOYSA-N	CC1CCCC(C)(C)CC(C)CCCC(C(C)C)CC1
pkc0067056	Predicted	2	C20H36	RNFOCULMIGTSCP-UHFFFAOYSA-N	CCC1(C)CCC2(CCC3C(C)CCCCC3C2C)C1
pkc0067057	Predicted	2	C20H36	HTEWWNYTCRCEFR-UHFFFAOYSA-N	CC(C)CCC1CCC23CCCC(C)C2CCC(C)C13
pkc0067058	Predicted	2	C20H38	QZAUEHFHVPZNSN-UHFFFAOYSA-N	CC1CCCC(C)CC2CC(C)C2CC(C(C)C)CC1
pkc0067059	Predicted	2	C20H38	SAFYPWABVDNSNG-UHFFFAOYSA-N	CCCCCC1(C)CCC2CCC(C)(CC1)CC2(C)C
pkc0067060	Predicted	2	C20H36	LXLOHOSSEFMHRK-UHFFFAOYSA-N	CC(C)C1C(C)C2(C)CC3(C)CCCCC3(C)CCC12
pkc0067061	Predicted	2	C20H38	PXJJYFRNUQYIEI-UHFFFAOYSA-N	CCCC1(C)CC12CCC(C)C(C)C(CC(C)CC)C2
pkc0067062	Predicted	2	C20H36	NZVJRQMMKMHZER-UHFFFAOYSA-N	CCCC1CCC2C(CCC3(C)C(C)CCCC23C)C1
pkc0067063	Predicted	2	C20H38	QVSBFCLQXYVTCJ-UHFFFAOYSA-N	CCC(C)(CCCC(C)C)C1CCCC2(C)CC12CC
pkc0067064	Predicted	2	C20H40	JQVOWTBCOINBGI-UHFFFAOYSA-N	CCC1(C)CCC(C)CCCC(C)CCCCC1(C)C
pkc0067065	Predicted	2	C20H40	DKVIJEGVJAGRMR-UHFFFAOYSA-N	CCC(C)CCC1(C)CCCCCC(C)CCCC1C
pkc0067066	Predicted	2	C20H36	VDYGQTOPSCVTPV-UHFFFAOYSA-N	CC1CCC(C)(C)C(CCC23CCC(CC2)C(C)C3)C1
pkc0067067	Predicted	2	C20H36	QSDLRKNGBPJFPP-UHFFFAOYSA-N	CC1CCC2C(CCC3CCCC(C(C)C)C32)C(C)C1
pkc0067068	Predicted	2	C20H40	HLEINPJZRUVVFG-UHFFFAOYSA-N	CCC(C)CCCC(C)CCC1CCC(C)(C)C1CC
pkc0067069	Predicted	2	C20H36	UMNIAUICBGSEIK-UHFFFAOYSA-N	CC1CCC2CCCC3C(C(C)C)CCC3(C)CC2C1
pkc0067070	Predicted	2	C20H34	QGATXFDLTZVJEA-UHFFFAOYSA-N	CC12CCCC3(C)C4CCC(C)(C)C4CCCC3(C1)C2
pkc0067071	Predicted	2	C20H40	XOLCVPNFKJWZGZ-UHFFFAOYSA-N	CCC(C)CCCC(C)C(C)C1C(C)CCCCC1C
pkc0067072	Predicted	2	C20H38	DDVXPOGSQBLCKP-UHFFFAOYSA-N	CCC(C)CC1C(C(C)C)CCC1(C)C1CC(CC)C1
pkc0067073	Predicted	2	C20H38	TUVUACIOOSRBFH-UHFFFAOYSA-N	CCC(C)CCC(C)C1CCCCC12CCC(C)CC2
pkc0067074	Predicted	2	C20H38	ZHSHWEUZTDGUPV-UHFFFAOYSA-N	CCCC1CCCC2(C)CCCC(C)C2CC1C(C)C
pkc0067075	Predicted	2	C20H34	ZOVNYTNLUSMJPS-UHFFFAOYSA-N	CC1CC23CCC1CC21CCCC(C)(C)C(C)C1CC3
pkc0067076	Predicted	2	C20H38	OZQXCMGJQUYCGS-UHFFFAOYSA-N	CC1CCC2C(CCC(C)(C)C)C(C)CCC2(C)CC1
pkc0067077	Predicted	2	C20H38	UASXKEIHLAXGMR-UHFFFAOYSA-N	CC1CCC2CCCCC2C(C)CC(C)(C(C)C)CC1
pkc0067078	Predicted	2	C20H36	XVOGQDAJPQTGPW-UHFFFAOYSA-N	CC12CCCC3(C)CCCC(C)(C)C3CC(C)(CC1)C2
pkc0067079	Predicted	2	C20H38	UTPZQIZGQCORNP-UHFFFAOYSA-N	CCCC1CCC(C)C1CCC(C)C1CCC(C)C1C
pkc0067080	Predicted	2	C20H36	ZUDRSXDJVCNOOL-UHFFFAOYSA-N	CC1CCC2(C)C(C)CCC3C(C)CCC(C1C)C32C
pkc0067081	Predicted	2	C20H36	AJUADFLXZOIWRA-UHFFFAOYSA-N	CC1CCCC(C)(C2CC3C(CC3(C)C)C2(C)C)CC1
pkc0067082	Predicted	2	C20H38	LSVKWEDVKNSFQT-UHFFFAOYSA-N	CCC1CCC(C)CC2(C)CCC(C)C(C)(CC1)C2C
pkc0067083	Predicted	2	C20H36	SCGQPJYTUQVXGN-UHFFFAOYSA-N	CCC1CCC2(C)C(C)CCC3C2CC(C1)CC3(C)C
pkc0067084	Predicted	2	C20H38	CKUSMEXKJOMZQJ-UHFFFAOYSA-N	CCC12CCCCC(C)CCC(C)CCC(C1)C(C)C2
pkc0067085	Predicted	2	C20H40	LHPKWMCAKPFSKJ-UHFFFAOYSA-N	CC1CCCCC(C)CC(C)C(C)(C)C(C(C)C)CC1
pkc0067086	Predicted	2	C20H36	RUUITHAWTSDQOP-UHFFFAOYSA-N	CC(C)CCCCC12C(C)CCC(C)C13CCC(C)C23
pkc0067087	Predicted	2	C20H36	VBZGRKLWGHKGIB-UHFFFAOYSA-N	CCC1CCC2(C1)C(C)CCC1C(C)(C)CCCC12C
pkc0067088	Predicted	2	C20H40	CJOVUENMBKAQAT-UHFFFAOYSA-N	CCC(C)CCC1CC(C(C)C)C(C)(CCC(C)C)C1
pkc0067089	Predicted	2	C20H40	VVCJUAADNAERLE-UHFFFAOYSA-N	CC(C)CCCC(C)C(C)C1CC(C)CCCC(C)C1
pkc0067090	Predicted	2	C20H36	CWDGETWRPIHKLY-UHFFFAOYSA-N	CC1CCCC2C(C1)C(C)CC1C(C(C)C)CCC12C
pkc0067091	Predicted	2	C20H38	AQJGKWOUVOENHE-UHFFFAOYSA-N	CC1CCCCC(C)CC2(C)CC(C)(C)CCC2CC1
pkc0067092	Predicted	2	C20H38	LTSGEMWQRNEMHT-UHFFFAOYSA-N	CCC(C)CCC1C(C)CC12CC(C)(C)CCCC2C
pkc0067093	Predicted	2	C20H38	NSRLYWLDTVBZSZ-UHFFFAOYSA-N	CC(C)CCC(C)C1CC(C)CCC2(C)C(C)CCC12
pkc0067094	Predicted	2	C20H38	ZKLFHOPENMQNLX-UHFFFAOYSA-N	CCC(C(C)C)C1CCC2CCC(C)CCC2(C)C1C
pkc0067095	Predicted	2	C20H38	PGLUHJHYQKEYBD-UHFFFAOYSA-N	CC1CCC(C(C)C)CC(C)C2(CCCCC2C)CC1
pkc0067096	Predicted	2	C20H36	NYZZYTSXIOWZFW-UHFFFAOYSA-N	CC1CCC2C(C)CCC3(C)C(CC(C)(C)C3C)C2C1
pkc0067097	Predicted	2	C20H38	JOHGNZRMEDASDD-UHFFFAOYSA-N	CC1CCC(C)C2CCC(C)C2CC(C)(C(C)C)CC1
pkc0067098	Predicted	2	C20H36	AYXQICLDDOISPB-UHFFFAOYSA-N	CCC1(C)CC2CC(C1)C(C)C1CCCC(C)C1(C)C2
pkc0067099	Predicted	2	C20H42	AYZRRWIBOYAWQM-UHFFFAOYSA-N	CCC(C)CCCC(C)C(C)CCCCCCC(C)C
pkc0067100	Predicted	2	C20H36	WOKTYELZOQBNEQ-UHFFFAOYSA-N	CC1CCC2(CCCC3C2CCCCC3(C)C)CC1C
pkc0067101	Predicted	2	C20H40	HBPZCXZPDXAJDL-UHFFFAOYSA-N	CCCCC1(C(C)C)CCC(CCC(C)CCC)C1C
pkc0067102	Predicted	2	C20H40	NMKJCYALHXQVOH-UHFFFAOYSA-N	CCCCCC(C)CCC1C(C)C(C(C)C)CC1(C)C
pkc0067103	Predicted	2	C20H36	PANYYXNVMQZMQY-UHFFFAOYSA-N	CCC(C)CC1CC2C1CCC1(CCCC1(C)C)C2C
pkc0067104	Predicted	2	C20H36	ACEQGCYYGYWGCA-UHFFFAOYSA-N	CCC12CCCCC(CC13C(C)CCCC3C)C2(C)C
pkc0067105	Predicted	2	C20H36	OBEDFFHWXHQSRG-UHFFFAOYSA-N	CCC1CCCC2(C)C3CCC(C)C(C)CC(C3)CC12
pkc0067106	Predicted	2	C20H38	IXYHIDNRTZNZQA-UHFFFAOYSA-N	CC(C)CCC(C)C1CCC2(C)CCC(C)C(C)C2C1
pkc0067107	Predicted	2	C20H38	CAPUXGJKSNKUNN-UHFFFAOYSA-N	CC1CCCC(C(C)C)CC2C(C)CCC(C)C2CC1
pkc0067108	Predicted	2	C20H38	NYVSOTXTAUAUES-UHFFFAOYSA-N	CC1CCC(C(C)C)CC(C)C2(C)CCC(C)C2CC1
pkc0067109	Predicted	2	C20H38	YPNNJPOMXRXDMF-UHFFFAOYSA-N	CCC(C)(C)C1CCC2(CCC(C)C2)C(C)(CC)C1C
pkc0067110	Predicted	2	C20H36	FQDLGWZBDFKYCL-UHFFFAOYSA-N	CCC1C2CCC3C(C(C)CCC3(C)C)C2CC1(C)C
pkc0067111	Predicted	2	C20H38	NAVRCRODGRTKKN-UHFFFAOYSA-N	CC(C)C1C(C)C(C)C1CCC1(C)CCCC(C)C1C
pkc0067112	Predicted	2	C20H40	XZQQUNYSCRDRSB-UHFFFAOYSA-N	CCCCC1CC(C)(C(C)CCCC(C)C)CCC1C
pkc0067113	Predicted	2	C20H38	RRUFNHHIKNJBFI-UHFFFAOYSA-N	CC1CCC2C(C)(CC1)CCC(CC(C)(C)C)C2(C)C
pkc0067114	Predicted	2	C20H38	QJDUYINUMZQXCZ-UHFFFAOYSA-N	CCCCC12CC1(C)CCCC2C(C)CCC(C)(C)C
pkc0067115	Predicted	2	C20H36	NHLRFSJBNUJYGY-UHFFFAOYSA-N	CCCC1CCC2(C)C(C)CCC3(C)C(C)CCCC132
pkc0067116	Predicted	2	C20H36	OTKMGZGFUHYTAU-UHFFFAOYSA-N	CCC1CCC2(C)C(C)CCC3(C)C(C)CC(C1)C23C
pkc0067117	Predicted	2	C20H42	IDWUOXQRUGVHPX-UHFFFAOYSA-N	CCC(C(C)C)C(C)(C)CCCC(C)CCCC(C)C
pkc0067118	Predicted	2	C20H38	FGPIIUUYEOVNNZ-UHFFFAOYSA-N	CCC1CCCC(C)CCC2(C)C(C)CCCC2(C)C1
pkc0067119	Predicted	2	C20H38	POFGWLQWOQNNPV-UHFFFAOYSA-N	CCCC1(C)C(C(C)C)CCC2CC(C(C)C)CC21C
pkc0067120	Predicted	2	C20H36	WHALFMXGTAWIOT-UHFFFAOYSA-N	CCC1(C)CCC2C(C)CC3(C)CCC(C)CCC3C21
pkc0067121	Predicted	2	C20H42	LHPJOWWQFNJMTG-UHFFFAOYSA-N	CCC(C)CCC(C)(C)CCC(C(C)CC)C(C)CC
pkc0067122	Predicted	2	C20H38	QTAWOPKVYOPKDS-UHFFFAOYSA-N	CCC(C(C)C)C1CCC2(C(C)C)CCCC2(C)C1C
pkc0067123	Predicted	2	C20H38	WLCPWOZXYOVIGT-UHFFFAOYSA-N	CCC1CC(C)C2C(C(C)C)CCC2(C)CCCC1C
pkc0067124	Predicted	2	C20H34	VLKANBDYYOMSMI-UHFFFAOYSA-N	CC(C)C1CCC23CC4C(C)CCC4(CCCC12)C3C
pkc0067125	Predicted	2	C20H40	AOUBBSIVTMCWER-UHFFFAOYSA-N	CCC(C)CCCC(C)CC1(C)CCC(C)CC1(C)C
pkc0067126	Predicted	2	C20H36	NCAZUXHYISTAHM-UHFFFAOYSA-N	CC1(C)CCCC2(C)CCCC3(C)CCCC3CCC12
pkc0067127	Predicted	2	C20H32	AAJHPYQXESWVGW-UHFFFAOYSA-N	CC12CC3C4CC1C2CC4C1(C)CCCC(C)(C)C31C
pkc0067128	Predicted	2	C20H40	QBUFJCBQBPYBAR-UHFFFAOYSA-N	CCC(C)CCC1C(C)C(C)(C(C)CC)CCC1(C)C
pkc0067129	Predicted	2	C20H38	DBDCXWNTLXVMAV-UHFFFAOYSA-N	CCC1CCC(C)CC2C(CC1)CC(C)CC2C(C)C
pkc0067130	Predicted	2	C20H38	LCERNDZJVOKSDC-UHFFFAOYSA-N	CCCCC1C2CCC(C)C(C2)C1CCCCC(C)C
pkc0067131	Predicted	2	C20H38	RBDLKEZJGASPEG-UHFFFAOYSA-N	CCCC1(C)C(C(C)C)C(C)C2(C)CCC(C)CCC21
pkc0067132	Predicted	2	C20H38	LLAVZPVTWCPJBN-UHFFFAOYSA-N	CC(C)CC1CCC(C)CC(C)C(C)C2CCC(C)C12
pkc0067133	Predicted	2	C20H34	PGYQDIFLMCISCH-UHFFFAOYSA-N	CC12CCCC3C4CCCCC(C)(C)C4CCC3(C1)C2
pkc0067134	Predicted	2	C20H36	QFKRACOKVJMBBG-UHFFFAOYSA-N	CC1CCC(C(C)C2C3CCCC(C3C)C2(C)C)CC1
pkc0067135	Predicted	2	C20H36	KAXNIXYTRQMGMY-UHFFFAOYSA-N	CCC1CCCCC2C1CCC1(C)C(C)CCCC21C
pkc0067136	Predicted	2	C20H34	CYEFUJSZKBYBOE-UHFFFAOYSA-N	CC12CCC3(C1)CC1(C)CCCC(C)(C)C1CCC3C2
pkc0067137	Predicted	2	C20H36	VWZHMXQGXCUECL-UHFFFAOYSA-N	CCC1(C)CC(C)C2CCC3(C)CCC(C)CCC3C21
pkc0067138	Predicted	2	C20H38	LCFQFHZKBGKHTM-UHFFFAOYSA-N	CCC(C)CCC1(C)C(C)CCCC12CCC(C)CC2
pkc0067139	Predicted	2	C20H38	ZLDJQHQNLFGZKO-UHFFFAOYSA-N	CCC(C)CCC(C)C1CCCC2(C)CCC(C)CC12
pkc0067140	Predicted	2	C20H36	SHUIGUHDVPIJMQ-UHFFFAOYSA-N	CCC1(C)CC(C)C(C)C23C(C)CCC(CC12)C3(C)C
pkc0067141	Predicted	2	C20H38	BJBAYFKVKWYHNI-UHFFFAOYSA-N	CC(C)CCCC(C)C(C)C12CCC(C)C1C2C(C)C
pkc0067142	Predicted	2	C20H36	ZUSUNSHLPOXXTM-UHFFFAOYSA-N	CCC1CCCC2C3CC(C)CCC3C(C)CCC12C
pkc0067143	Predicted	2	C20H36	MUMHBPSAKHWSNW-UHFFFAOYSA-N	CC1CCC2(C)CCC3(CCC(C(C)C)C3(C)CC2)C1
pkc0067144	Predicted	2	C20H38	SKQZNYHVVUEUON-UHFFFAOYSA-N	CC1CCC(C(C)C2CCC(C)(C)CCC2(C)C)CC1
pkc0067145	Predicted	2	C20H38	XFKHANROEBKTLO-UHFFFAOYSA-N	CCC1C(C)CCC1(C)CC1(C)CCCC(C)(C)C1C
pkc0067146	Predicted	2	C20H36	VBMOGLWEWKCHFW-UHFFFAOYSA-N	CCC1(C)CCC2C(C)C3CCCC(C)(CCC21)C3C
pkc0067147	Predicted	2	C20H38	PRVLFEHEEZPSCI-UHFFFAOYSA-N	CCC1CCC(C)CCCC(C)(C)CC2C(C1)C2(C)C
pkc0067148	Predicted	2	C20H36	ZIMDQQHWSGKPCI-UHFFFAOYSA-N	CCCC12CCCC1(C)C1(C)CCCC(C)(C)C1CC2
pkc0067149	Predicted	2	C20H38	UQWJMDYMCSULGT-UHFFFAOYSA-N	CC(CCC1C(C)CCCC1(C)C)CC1(C)CC(C)C1
pkc0067150	Predicted	2	C20H36	UPPPWDNVELHBMF-UHFFFAOYSA-N	CCC(C)C1CC2C(C)CC3C(C)(C)CCC1CC23C
pkc0067151	Predicted	2	C20H32	ILXUZBYJSAAMTN-UHFFFAOYSA-N	CC12CC3C4CC1C2C3C1(C)CCCC(C)(C)C1(C)C4
pkc0067152	Predicted	2	C20H36	IOEZTCFAEYTAMN-UHFFFAOYSA-N	CCCC1CCC2(CCC3(C)C(C)CCCC3C2C)C1
pkc0067153	Predicted	2	C20H36	YUOMVQQLPFUEBI-UHFFFAOYSA-N	CCCCCCC1(C)C2CCC(C)C3C(C)C(C)C1C32
pkc0067154	Predicted	2	C20H40	CGCJGEFBJQRSKW-UHFFFAOYSA-N	CC(C)C(C)C1CCC(C)C(C)C(C(C)C)CC1(C)C
pkc0067155	Predicted	2	C20H38	WNDRQMPZFCAYBD-UHFFFAOYSA-N	CCC(CC)CCC1CCCC2C(C)(C)C(C)CC12C
pkc0067156	Predicted	2	C20H38	ZVOOAZJYPOUPIM-UHFFFAOYSA-N	CCCC(C)C1C(C)C2C(C)(C)CCCC2(C)C1CC
pkc0067157	Predicted	2	C20H36	JDWVIPUXXRLZPK-UHFFFAOYSA-N	CC(C)CCCC12CC(C)(C)C13CCC(C)C(C3)C2C
pkc0067158	Predicted	2	C20H38	XBMYVKFTYIMEHY-UHFFFAOYSA-N	CCCC1CC12CCC(C)C(C)(CCC(C)CC)C2C
pkc0067159	Predicted	2	C20H36	BMMYHHXFGVRZKY-UHFFFAOYSA-N	CCC1CCC2(C)C(C)CC3C(C)CC(CCC32C)C1
pkc0067160	Predicted	2	C20H38	OZQVISAYZUNGFA-UHFFFAOYSA-N	CC1CCCC2(C)CCC(C(C)C)C2CCC(C)(C)C1
pkc0067161	Predicted	2	C20H38	LMAROBOKYJEXMX-UHFFFAOYSA-N	CC1C2CCCC(C)(C)C2CCC1(C)CCC(C)(C)C
pkc0067162	Predicted	2	C20H38	WTHFNJZKYVSZOB-UHFFFAOYSA-N	CC(C)CCCC1(C)C2CCC(C)C2CC1C(C)(C)C
pkc0067163	Predicted	2	C20H38	STZQYUUNZFCAEM-UHFFFAOYSA-N	CCC12CCC(C)CCCC(C)CCC(C)(CC1)C2C
pkc0067164	Predicted	2	C20H36	LETPMRPGWXYHKK-UHFFFAOYSA-N	CCC1CCCC2(C)C(CCC3(C)C(C)C(C)CC23)C1
pkc0067165	Predicted	2	C20H40	ORBIMFPFMOSUMH-UHFFFAOYSA-N	CC(C)CCCC(C)C(CCC(C)C)C1CCCC1C
pkc0067166	Predicted	2	C20H36	MFBCKIAZAVACCB-UHFFFAOYSA-N	CC1CC(C)C2(CCC3(C)CCCC(C)C32C)C1(C)C
pkc0067167	Predicted	2	C20H38	GPTQWMXKFRRWAT-UHFFFAOYSA-N	CCC1CCC2(C)C(C)CCC(CCC(C)C1C)C2C
pkc0067168	Predicted	2	C20H36	YMJQSUDYWKMNQT-UHFFFAOYSA-N	CCC1CC2(CCC1C)CCC1C(C)(C)CC(C)C12C
pkc0067169	Predicted	2	C20H38	IPMXCARMHFNVTJ-UHFFFAOYSA-N	CC1CCCC(C)CC2CC(C)(C)CC(C)(C)C2CC1
pkc0067170	Predicted	2	C20H38	SGIXHAXQXPOQIV-UHFFFAOYSA-N	CC1CCCC(C)CC2C(CC1)C(C)CC2C(C)(C)C
pkc0067171	Predicted	2	C20H36	ACHRCCSALTZHLF-UHFFFAOYSA-N	CC(C)CCCC1C(C)C2(C)CCC13CCCC3(C)C2
pkc0067172	Predicted	2	C20H38	RYVVFBDFFVTRPU-UHFFFAOYSA-N	CC(C)C1CCCCC2CCC(C(C)C)CC2CCC1
pkc0067173	Predicted	2	C20H38	JVOHQMMASXMCDY-UHFFFAOYSA-N	CCC(C)C1CCC(C)(C2CCCC(C)C2C)C1CC
pkc0067174	Predicted	2	C20H36	YKERZTQWHHMTFA-UHFFFAOYSA-N	CC1CCCC23CCC(C(C)C)CC2CCC3(C)CC1
pkc0067175	Predicted	2	C20H36	SCCSPUDQFGHBTO-UHFFFAOYSA-N	CCC12CC(C(C)C)C1CCC1(C)CCC(C)CCC12
pkc0067176	Predicted	2	C20H38	FUSOZQMFTHEDEL-UHFFFAOYSA-N	CC1CCC2CCCCC(C(C)C)C2CC(C)(C)CC1
pkc0067177	Predicted	2	C20H38	RXLBPMBGRRPWBP-UHFFFAOYSA-N	CCCCCCC1(C)CCC2(C)CC(C)CCCC2C1
pkc0067178	Predicted	2	C20H40	NWJLGXCMKQIMHQ-UHFFFAOYSA-N	CCC1CC(C(C)C)CCC(C)CCCC(C)(CC)C1
pkc0067179	Predicted	2	C20H42	NPRQBRYZXKZHMD-UHFFFAOYSA-N	CCCCCC(C)(C)C(CCCC)CCC(C)CCC
pkc0067180	Predicted	2	C20H38	BGBZWGAPSOKXEO-UHFFFAOYSA-N	CCCC1C(C)(CC)C(C)C2CC(C)(CC)CCC21C
pkc0067181	Predicted	2	C20H34	NNPRMDMTRBFYTC-UHFFFAOYSA-N	CC1CC2CCC(C1)C21CCC2C(C)(C)CCCC21C
pkc0067182	Predicted	2	C20H36	IHYFIUCCOZUYRO-UHFFFAOYSA-N	CCC12CCC1C(C)CCC1C(C)CC(C)(C(C)C)C12
pkc0067183	Predicted	2	C20H40	GJVDPRWPPKBNOO-UHFFFAOYSA-N	CCC(C)CCC1C(C)CCC(C)(CC)C1CC(C)C
pkc0067184	Predicted	2	C20H36	VFQKMDGMMGVNCS-UHFFFAOYSA-N	CC(C)C1CC(C)C2C(C)CCC3(C)C(C)CCC1C23
pkc0067185	Predicted	2	C20H36	NHAHPCHAUPCIDD-UHFFFAOYSA-N	CCC1CCC2(CCCC3(C)C2CCC3(C)C)CC1C
pkc0067186	Predicted	2	C20H36	UMUTWEMNHRNWAW-UHFFFAOYSA-N	CC1CCC2CC(C)(C)C3(C)CCC(C)C(C)(CC1)C23
pkc0067187	Predicted	2	C20H38	OHHKXOQQTOZJKW-UHFFFAOYSA-N	CCC(C)C1CCC2CC(C(C)C)CCC2CC1CC
pkc0067188	Predicted	2	C20H40	JEHXXPKLVWVJKW-UHFFFAOYSA-N	CCC(C)CCC(C)(CC1CCCC(C)C1)C(C)CC
pkc0067189	Predicted	2	C20H40	CEYUJQBLENFXSE-UHFFFAOYSA-N	CCC(C)CCCC(C)CC1(C)CCCCC(C)C1C
pkc0067190	Predicted	2	C20H38	NDKIXRIASMJYKJ-UHFFFAOYSA-N	CC(C)CCCC1C(C)C(C)CCC2(C)C(C)CCC12
pkc0067191	Predicted	2	C20H38	PFGOCSOGAJBGIS-UHFFFAOYSA-N	CCCCCCC1(CC)CCC(C)C2CCC(C)CC21
pkc0067192	Predicted	2	C20H36	LOAFYIBUNHRGJL-UHFFFAOYSA-N	CCCC1CCC2(C)C1(C)CCC2(C)C1CCC(C)C1
pkc0067193	Predicted	2	C20H38	HUDXACOLCCPTEL-UHFFFAOYSA-N	CCCC(C)CC1CCC2C(CCCC2(C)C)CC1C
pkc0067194	Predicted	2	C20H38	SCBKNSWXUVZTSO-UHFFFAOYSA-N	CC(C)C1CCC2(CCCCCC(C)(C)CCC2)CC1
pkc0067195	Predicted	2	C20H38	GVAGDZMDVHAERF-UHFFFAOYSA-N	CC(CCC1C(C)CCCC1(C)C)C1C(C)C(C)C1C
pkc0067196	Predicted	2	C20H36	OVGSHTKVYKKXSP-UHFFFAOYSA-N	CC1CCC2C(C)(CC1)CCC21C(C)C(C(C)C)C1C
pkc0067197	Predicted	2	C20H38	PBSQPFNYYBJVAE-UHFFFAOYSA-N	CC1CCCC(C(C)C)CC2(C)C(C)CCCC2CC1
pkc0067198	Predicted	2	C20H40	MWPQYRVBDQHDSP-UHFFFAOYSA-N	CC(C)CC(C)C(C)CCC1(C)CCC(C(C)C)C1C
pkc0067199	Predicted	2	C20H40	ZOPZRHPXYDGKHU-UHFFFAOYSA-N	CCC(C)CCC1CCC(CCCC(C)C)CCC1C
pkc0067200	Predicted	2	C20H34	KNHHPHLXOGMWSG-UHFFFAOYSA-N	CCC1(C)CCCC2(CC1)CCC13CC1(C)CCCC23
pkc0067201	Predicted	2	C20H38	BYSNHRUDIIGSSB-UHFFFAOYSA-N	CC1CCC2CCCC(C(C)C)CCCCC2(C)CC1
pkc0067202	Predicted	2	C20H36	JJUUQCGNPKZPHU-UHFFFAOYSA-N	CCC1(C)CCC23CCCC(C)(C)CC2CCCC3C1
pkc0067203	Predicted	2	C20H38	HDKIHFJYSUYZTO-UHFFFAOYSA-N	CCC1(C)CCC(C)C2CCC(C)CCCCCCC21
pkc0067204	Predicted	2	C20H38	HZWGCKXDCBKNPM-UHFFFAOYSA-N	CCCC1C(CC)C(C)CC1C1(C)CCCC(C)(C)C1
pkc0067205	Predicted	2	C20H38	YLYUTPPIILXCFL-UHFFFAOYSA-N	CCC(C)(C)CC1(C)CC2C(C)CCCC(C)CCC21
pkc0067206	Predicted	2	C20H38	FELYCADVOBSCLJ-UHFFFAOYSA-N	CCC1C(C(C)C)CCC1(C)C1CCC(C)C(C)(C)C1
pkc0067207	Predicted	2	C20H38	ZRVWNIODULWCHF-UHFFFAOYSA-N	CCC1CC(C)C2C(C)(C)CCCC2(C)CCCC1C
pkc0067208	Predicted	2	C20H36	WSWIPUWAPUWRPI-UHFFFAOYSA-N	CCC1(C)CCC23CCC(C)CCC2(C)CCC1C3C
pkc0067209	Predicted	2	C20H38	SZPZQZAHEREXPJ-UHFFFAOYSA-N	CC(C)CCCC(C)C12CCC(C)C(C)CC(C)C1C2
pkc0067210	Predicted	2	C20H34	SHLDREWBLBKRLZ-UHFFFAOYSA-N	CC1CCC23CC1CC2CC31CC(C)(C)CCCC1C
pkc0067211	Predicted	2	C20H36	KISVOTQDGIFRIL-UHFFFAOYSA-N	CC(C)C1CCC2(CC1)C(C)C1C(C)(C)CCCC12C
pkc0067212	Predicted	2	C20H36	LUGTYFAZYUCOKZ-UHFFFAOYSA-N	CC(C)C1CCC12C(C)CC1C(C)CCC1C(C)C2C
pkc0067213	Predicted	2	C20H36	PPUXBRRISFIQFU-UHFFFAOYSA-N	CCC1C(C(C)(C)C)CCC23CC(CC)(CCC12C)C3
pkc0067214	Predicted	2	C20H38	QMBWNDRYFSPHOQ-UHFFFAOYSA-N	CC1CCCC(C)(C)CC(C)C2(CC1)CCC2C(C)C
pkc0067215	Predicted	2	C20H34	VRWCGPPFOALCAB-UHFFFAOYSA-N	CC1CCC23CC1CC2CCCC1(C)C(C)C(C)CC13
pkc0067216	Predicted	2	C20H38	OYWLBFJWWUWLTP-UHFFFAOYSA-N	CCC(C)CCC1(C)CCC2(C)C(C)(C)CCCC12C
pkc0067217	Predicted	2	C20H36	MWIZIPQPJWCSCN-UHFFFAOYSA-N	CC(C)C1CCC2(C)CC3CCCCC3C(C)C(C)C12
pkc0067218	Predicted	2	C20H38	MNOMQXXEFDBVBF-UHFFFAOYSA-N	CC1CCCC2(C)CC(C)(C(C)C)C2CCC(C)CC1
pkc0067219	Predicted	2	C20H40	CZWGFUDDAXFLPV-UHFFFAOYSA-N	CCCC1(C)CCCCCCCC(C(C)C)CC1CC
pkc0067220	Predicted	2	C20H38	HBBATAVHUNELGK-UHFFFAOYSA-N	CC1CCCC(C)CCC2(C(C)C)CCC2C(C)CC1
pkc0067221	Predicted	2	C20H36	KZBRYZZSCGREDG-UHFFFAOYSA-N	CC(C)C1CC23CCC(C(C)C)C2(C)CC(C)C3C1C
pkc0067222	Predicted	2	C20H40	JURQMXVYPIPANB-UHFFFAOYSA-N	CC(C)CCCC(C)CCCC(C)CC1CCCC1C
pkc0067223	Predicted	2	C20H40	UFIWNJIMGJIUJV-UHFFFAOYSA-N	CC(C)CCCC(C)(C)CCC1C(C)CCCC1(C)C
pkc0067224	Predicted	2	C20H38	CNNGSGDSJRPRJZ-UHFFFAOYSA-N	CCC1CCC(C)C2CC1(CC)C2(C)CCCC(C)C
pkc0067225	Predicted	2	C20H40	ZJZWBLXXJYKPFX-UHFFFAOYSA-N	CCCCC(CCCCC1CCCCC1(C)C)C(C)C
pkc0067226	Predicted	2	C20H38	DUJOPYYYBNPDDY-UHFFFAOYSA-N	CCCCC1(C)C(CC)CCC2CC(C)(CC)CCC21
pkc0067227	Predicted	2	C20H36	JKVFVERPEBOLSF-UHFFFAOYSA-N	CC(C)CCC(C)CCCCCC1C2CC3C(C2)C13C
pkc0067228	Predicted	2	C20H36	UCCAKNPYMIDIFR-UHFFFAOYSA-N	CC1CCC(C)(C)CC2C1CCC(C)C1CC(C)(C)C12
pkc0067229	Predicted	2	C20H38	SRFJGFAAQARQDY-UHFFFAOYSA-N	CC1CCC(C(C)CC(C)(C)C2CCC(C)C2C)C1C
pkc0067230	Predicted	2	C20H36	NHKNFCFJLHQXPS-UHFFFAOYSA-N	CC1CCCC2(C)CC3(C)C(C)CC(C)(CC12)C3(C)C
pkc0067231	Predicted	2	C20H38	IZJBVFSQRZXRJU-UHFFFAOYSA-N	CC(C)CCCC(C)C1CCC2CC1CC(C)CC2C
pkc0067232	Predicted	2	C20H38	JTWYEOXPEMXVKE-UHFFFAOYSA-N	CC1CCCCC(C)(CCC2C(C)CCC2C(C)C)C1
pkc0067233	Predicted	2	C20H38	YRPRZHRSVCYYMA-UHFFFAOYSA-N	CC1CCCC(C)(C)CC2(C)CCCC(C)(CCC1)C2
pkc0067234	Predicted	2	C20H40	HZJYQLICAGHJEU-UHFFFAOYSA-N	CCCC(C)CCC1C(CC)CC1C(C)CCC(C)C
pkc0067235	Predicted	2	C20H38	GWYSVXGJFCPETQ-UHFFFAOYSA-N	CCCCC1C2C(CCCC1(C)CC)CCC2C(C)C
pkc0067236	Predicted	2	C20H34	AWCAGNWMQBGHQE-UHFFFAOYSA-N	CC1CC23CCC1CC2C1(C)CCCC(C)C1C(C)C3
pkc0067237	Predicted	2	C20H40	XVHMESOKLBUEKB-UHFFFAOYSA-N	CC1CCC(C)CC(C)C(C(C)C)CC(C(C)C)CC1
pkc0067238	Predicted	2	C20H38	FWFOXHMIIOIKTP-UHFFFAOYSA-N	CCC1CCCC(C)CCC2CC(CC(C)CC1)C2C
pkc0067239	Predicted	2	C20H38	FGDPCQGJJHSEEZ-UHFFFAOYSA-N	CCCC1C(C(C)C)CCC2(C)CC(CC)CCC12C
pkc0067240	Predicted	2	C20H36	JPGLPSIUXUHXMC-UHFFFAOYSA-N	CC(C)CCCC1C(C)CCC23CC(C)C(CCC12)C3
pkc0067241	Predicted	2	C20H36	DQJURKWNBLETDX-UHFFFAOYSA-N	CC1CCC(C)C2CC3(C(C)C)CCCC3(C)CCC12
pkc0067242	Predicted	2	C20H36	ZMGKQNMGCWATMD-UHFFFAOYSA-N	CC(C)C1CCC2CCC3(C)CCC(C)C(C)C3C21C
pkc0067243	Predicted	2	C20H34	FCRPRWGKTBAHBP-UHFFFAOYSA-N	CC12CCC3CCC4(C)C(CCCC4(C)C)C(C1)C3C2
pkc0067244	Predicted	2	C20H36	OCGRZGIEYXMLCW-UHFFFAOYSA-N	CCC12CCC(C)C3CCC3(CC)C1C(C(C)C)CC2
pkc0067245	Predicted	2	C20H38	VHXJMZJKDVNEMZ-UHFFFAOYSA-N	CC1CCCC(C)CCC2CCC(C)C(C)C2CCC1
pkc0067246	Predicted	2	C20H36	OUUNTMNLFJXNBU-UHFFFAOYSA-N	CCC1CCC2CC(C)C3C(CCCC3(C)C)C2CC1
pkc0067247	Predicted	2	C20H38	CRROINONSZAFDG-UHFFFAOYSA-N	CC(C)C(C)C1CCC(C)C2CCC(C)C2C(C)C1C
pkc0067248	Predicted	2	C20H36	MBMWMPSCPZUCRM-UHFFFAOYSA-N	CC1CCC(C)C2(CCC3(C)CCC(C)(C)C32)C1(C)C
pkc0067249	Predicted	2	C20H36	LIYGTSAQXOBSJT-UHFFFAOYSA-N	CCC1(C)CCCC2(C)C(CC3C2CCCC3(C)C)C1
pkc0067250	Predicted	2	C20H36	HDOVPBUAIDXPKA-UHFFFAOYSA-N	CC(C)CC12CCC(C)C3CCC(C)C3C1CCC2C
pkc0067251	Predicted	2	C20H38	CGOVHGFFQGCYTA-UHFFFAOYSA-N	CC(C)CCCC(C)C1CCC2CC(C)C(C)C1C2C
pkc0067252	Predicted	2	C20H34	HEFSDQMPFQQSQZ-UHFFFAOYSA-N	CC1CC2CC1CC1C(C)C3C(CCCCC3(C)C)C21
pkc0067253	Predicted	2	C20H38	JOWFRKXLWABHGP-UHFFFAOYSA-N	CC1CCCC2C(C)(CCC(C)CC1)CC2(C)C(C)C
pkc0067254	Predicted	2	C20H42	QOMWOOPGBYUUGG-UHFFFAOYSA-N	CCC(C)CCC(C)CCCC(C)C(C)CC(C)CC
pkc0067255	Predicted	2	C20H38	WYVVIBXVVSXPKH-UHFFFAOYSA-N	CC1CCC(CCC2C(C(C)C)CCC2(C)C)C(C)C1
pkc0067256	Predicted	2	C20H38	BNQJZIDADFORRU-UHFFFAOYSA-N	CCC1(C)CCC(C)C(CCC2(C)CCCC2(C)C)C1
pkc0067257	Predicted	2	C20H36	AIFJDUFQPYBHNI-UHFFFAOYSA-N	CC1(C)CCC2CCC3C(C)(C)CCCC3(C)CC2C1
pkc0067258	Predicted	2	C20H38	YCPDOAHNCODYCV-UHFFFAOYSA-N	CCC(CC)C1CCC2CC(C)(CC)CCC2(C)C1C
pkc0067259	Predicted	2	C20H36	WZKBEURMNBPADE-UHFFFAOYSA-N	CCC1(C)CCC2(C)C(CCC2C2(C)CCCC2C)C1
pkc0067260	Predicted	2	C20H40	LXMAVACDIYUBRN-UHFFFAOYSA-N	CC(C)CCCC1(C)CCC(C)(C)CCCC(C)(C)C1
pkc0067261	Predicted	2	C20H38	AAWJAHIPLMLEFY-UHFFFAOYSA-N	CCC(C)C1CC(C)CC2(C)C(C(C)C)CCC2(C)C1
pkc0067262	Predicted	2	C20H36	QXPZDDZDBBJATK-UHFFFAOYSA-N	CCC1(C)CCC(C)(C2CCC3(C)CC(C)C23)C(C)C1
pkc0067263	Predicted	2	C20H36	XUKVFOYFDLWMFN-UHFFFAOYSA-N	CC1CCC2(C)C(CCC3(C)C(C)C(C)CCC32)C1C
pkc0067264	Predicted	2	C20H34	DWIFASOQKFANOX-UHFFFAOYSA-N	CC1CC23CCC4(C(C)C)CCCCC4C2CCC1C3
pkc0067265	Predicted	2	C20H36	SFEMOUQSCJNWFC-UHFFFAOYSA-N	CCC12CCC1C(C)CCC1(C)CCCC(C(C)C)C12
pkc0067266	Predicted	2	C20H36	ORLPYBYMQICOSZ-UHFFFAOYSA-N	CCCC1CC(C)C2CC3C(C)CCCC3(C)CCC12
pkc0067267	Predicted	2	C20H38	ANETVCWVIYEOKH-UHFFFAOYSA-N	CCCCC1C2C(C)CC(C)(C)C2(C)CCC1(C)CC
pkc0067268	Predicted	2	C20H36	CIMWZTLOQRSCRV-UHFFFAOYSA-N	CC(C)CC12CCC(C)C3CCC(C)(C3)CC1(C)CC2
pkc0067269	Predicted	2	C20H38	ZWCKJFKPLOKDFM-UHFFFAOYSA-N	CC1CCCC(C(C)C)CC2CC(C)(CCCC2C)C1
pkc0067270	Predicted	2	C20H42	GAMRNWCLRLAUFO-UHFFFAOYSA-N	CCCCCCCCCCC(C)(CC)CCCC(C)C
pkc0067271	Predicted	2	C20H38	CHBFDJWBSFHNEK-UHFFFAOYSA-N	CCC(C)C(C)CC1CCC2C1C(C)CCCC2(C)C
pkc0067272	Predicted	2	C20H36	FEXHCORSBXGFNF-UHFFFAOYSA-N	CCC12CCC(CC)(C1)C(C1(C)CCCC(C)(C)C1)C2
pkc0067273	Predicted	2	C20H34	ROBGIIINIBPHDV-UHFFFAOYSA-N	CC1CCC2(C)C(CCC3C4CCC4(C)CCC32)C1C
pkc0067274	Predicted	2	C20H38	UGWRLRAXNCDLAM-UHFFFAOYSA-N	CCCC1(C)C(C(C)C)CC2CC(C)(CC)CCCC21
pkc0067275	Predicted	2	C20H38	PRLZIFOUELQKCO-UHFFFAOYSA-N	CC1CCCCCCC2CC(C)C(CCC(C)CC1)C2
pkc0067276	Predicted	2	C20H38	ZEYYGXOWTNJCAW-UHFFFAOYSA-N	CCCCCCC1(C)C2CCCCCCC(C)CCC21
pkc0067277	Predicted	2	C20H36	LLJGYIRLOUAUJU-UHFFFAOYSA-N	CC(C)CCCC1(C)CC(C)C2CC3CC(CC3C)C21
pkc0067278	Predicted	2	C20H38	RWEJXNXJGAEJEH-UHFFFAOYSA-N	CCC1C(CCC(C)C)CCC(C)C12CCC(C)CC2
pkc0067279	Predicted	2	C20H38	MPXIXGCKVLHBMZ-UHFFFAOYSA-N	CCCCC1C(C)C(C)CCC2C(C(C)C)CCC12C
pkc0067280	Predicted	2	C20H38	NLZCGQYKDCXCBQ-UHFFFAOYSA-N	CC1CCC2C(C)CCC(C(C)C)C(C)CC2(C)CC1
pkc0067281	Predicted	2	C20H40	STZSBFJFEJNPCA-UHFFFAOYSA-N	CCCCCCC(C)C(C)CCC1C(C)CCCC1C
pkc0067282	Predicted	2	C20H38	RTZGFZGPZRSJLX-UHFFFAOYSA-N	CCC1C(C)(C)CCCC1(C)C1CCC(C)(CC)C1C
pkc0067283	Predicted	2	C20H38	VGMIRUFYZKQTMR-UHFFFAOYSA-N	CCC1CCCCCC2C(C)C(C)CCC2(C)CCC1
pkc0067284	Predicted	2	C20H34	GZHYTTQJRNBYBR-UHFFFAOYSA-N	CC12CCC3CCC4C(CCCC4(C)C)C(C)(C1)C3C2
pkc0067285	Predicted	2	C20H38	FYARHIHHFDMBIY-UHFFFAOYSA-N	CC1CCCCCCCC2C(C1)C(C(C)C)CC2(C)C
pkc0067286	Predicted	2	C20H36	ORTGREXAFVDQLW-UHFFFAOYSA-N	CC1CCC23C(C)CCC(CC2(C)C)C3C(C)(C)C1C
pkc0067287	Predicted	2	C20H42	QYOQTJARBGIHLR-UHFFFAOYSA-N	CCCCCCC(C)(CCCC(C)C)CCCC(C)C
pkc0067288	Predicted	2	C20H40	HCFCNHMBEHETEJ-UHFFFAOYSA-N	CCCCC1C(C)C(C)C(CCC(C)CCC)C1(C)C
pkc0067289	Predicted	2	C20H38	YCMQAZSXVQMVEP-UHFFFAOYSA-N	CCC1CCCCC2C(CCCC2(C)C)C(C)CC1C
pkc0067290	Predicted	2	C20H38	LRJZNARTFHXJAW-UHFFFAOYSA-N	CC1CCC2(C)CC(C)(C(C)C)C2CCC(C)C(C)C1
pkc0067291	Predicted	2	C20H36	LNETWJVUUDMCNU-UHFFFAOYSA-N	CCC1CCC23CCC(C(C)C)C(CCC2(C)C1)C3C
pkc0067292	Predicted	2	C20H38	IVUBLHSHOXUSEM-UHFFFAOYSA-N	CCC(C)CCC(C)(C(C)CC)C1CCCC12CC2C
pkc0067293	Predicted	2	C20H38	DMLBDTLRZJPJKM-UHFFFAOYSA-N	CC(C)CC(C)C(C)C1CCC(C)C2(C)CC(C)C2C1
pkc0067294	Predicted	2	C20H36	CTGDHGFEOJYREU-UHFFFAOYSA-N	CCC1(C)CCC2C3(CCC(C)CC3)C(C)CCC21C
pkc0067295	Predicted	2	C20H34	MVFACXITXYTTCK-UHFFFAOYSA-N	CC1CC23CCC(C4CCCC4(C)C)C2(C)CCC1C3
pkc0067296	Predicted	2	C20H40	ODOPQJPYHJEEOS-UHFFFAOYSA-N	CC1CCCC(C)C(CC(C)CCC(C)(C)C)CCC1
pkc0067297	Predicted	2	C20H36	SNMBPCIJXWBQDX-UHFFFAOYSA-N	CC(C)CCCC1(C)C2CCCCC23CCCC(C)C13
pkc0067298	Predicted	2	C20H38	MCEVFRMFWUGNHI-UHFFFAOYSA-N	CC1CCCC(C)CC2(C)C(C)C(C)C(CC1)C2(C)C
pkc0067299	Predicted	2	C20H38	GXEYLAANTLYOGC-UHFFFAOYSA-N	CCC1CC(C)(CC)CCC1(C)C1(C)CCCC(C)C1
pkc0067300	Predicted	2	C20H34	UBCFFDVQQWONLT-UHFFFAOYSA-N	CCC1(C)C2CC3C4CC2(CC34C)CC1(C)C(C)(C)C
pkc0067301	Predicted	2	C20H40	QDRJUFGCWCMBTL-UHFFFAOYSA-N	CCC(C)CCC1C(C)(CCC(C)C)CC1(C)C(C)C
pkc0067302	Predicted	2	C20H40	DIHBSBYYVMIFEH-UHFFFAOYSA-N	CC(C)CCCC(C)(C)CCC(C)C1CCCCCC1
pkc0067303	Predicted	2	C20H38	AHEYYDHXAWUHCW-UHFFFAOYSA-N	CCC(C)CCC1(C)CC(C)C2CCC(C)CCC2C1
pkc0067304	Predicted	2	C20H38	VYMXMMKNDCMMFD-UHFFFAOYSA-N	CCC1CC(C)CCC(C)CC2C(C(C)C)CCC12C
pkc0067305	Predicted	2	C20H38	BXQXUNHDIIHZOO-UHFFFAOYSA-N	CCC(C)C1CCC2CCCC(C)C2(C)CCC1(C)C
pkc0067306	Predicted	2	C20H38	ZPBGKCSEIPXYNW-UHFFFAOYSA-N	CC(C)CCCC(C)C(C)CC(C)C1(C)C2CCCC21
pkc0067307	Predicted	2	C20H38	HKHLJPLLWQKUBX-UHFFFAOYSA-N	CC(C)CCCC(C)CC12CCCCC1CCC(C)C2
pkc0067308	Predicted	2	C20H40	SZJHDJUTVIJXRF-UHFFFAOYSA-N	CCC(C)(CCCCC(C)C)C1CCC(C)CCC1C
pkc0067309	Predicted	2	C20H40	JHQPFZBAJFCXDN-UHFFFAOYSA-N	CCC(C)(CC)CC(C)C(C)C1CCCC(C)C1(C)C
pkc0067310	Predicted	2	C20H36	KJBFKSAZOYRSRM-UHFFFAOYSA-N	CCCC(C)(C)C1CCC23CCC(CC2C)CC3C1C
pkc0067311	Predicted	2	C20H38	JERLLQMWZGKUSA-UHFFFAOYSA-N	CCCCC1C(C)CCC1C1(C)CC(C)(C(C)C)C1C
pkc0067312	Predicted	2	C20H40	DCZACHSIMOGUIB-UHFFFAOYSA-N	CCCC(C)C(C)C(C)CCC1C(C)CCC(C)C1C
pkc0067313	Predicted	2	C20H34	IQMJWFUARVILGN-UHFFFAOYSA-N	CCC12CCC(C)(C)C1CCC1CC3CC(CC3C)C12
pkc0067314	Predicted	2	C20H38	FOXHQAYSLIXHBH-UHFFFAOYSA-N	CC1CCCC(C)CCC2(CC1)CCC(C)(C)CC2C
pkc0067315	Predicted	2	C20H36	XXVONAJIYOXYBF-UHFFFAOYSA-N	CCC1(C)CCC2(C)C1CCC1C(C)(C)CCCC12C
pkc0067316	Predicted	2	C20H36	SLBKYULLQUWPKU-UHFFFAOYSA-N	CCCC1(C)CCC23CCCC(C)(C)C(CCC12)C3C
pkc0067317	Predicted	2	C20H36	KRPWESSDEIACPU-UHFFFAOYSA-N	CCCC(C)(C)C1CCC2CC3CC(C)CC3C2C1C
pkc0067318	Predicted	2	C20H36	IQYXKMSESBQQQP-UHFFFAOYSA-N	CCC12CCC(C)CC13CCC(C(C)C)C(C)(CC2)C3
pkc0067319	Predicted	2	C20H38	HLSUCDVKHJYQHH-UHFFFAOYSA-N	CCC1CC(C2(C)CCC(C)(CC)C2CC)CCC1C
pkc0067320	Predicted	2	C20H40	KUGYCTNDWAWXQU-UHFFFAOYSA-N	CC(C)CCCC(C)CCC1CCCC(C(C)C)C1C
pkc0067321	Predicted	2	C20H38	OSSVKRGYQWBECX-UHFFFAOYSA-N	CC(C)CCC1CC2C(C)CC(C)C(C)CCC2C1C
pkc0067322	Predicted	2	C20H40	UBTUVBDSJUOTTN-UHFFFAOYSA-N	CCC(C)C1CCC(C)C(C)CC1CCCC(C)(C)C
pkc0067323	Predicted	2	C20H34	HIPJYEMVOCMAGD-UHFFFAOYSA-N	CC1CC23CCC4C(CCCC4(C)C)C2CCC1(C)C3
pkc0067324	Predicted	2	C20H40	VOXCCEQPPIDFJC-UHFFFAOYSA-N	CCC(CC)CCC(C)CCC1CCCCC(C)C1C
pkc0067325	Predicted	2	C20H36	LJTLJWCYDPYXTA-UHFFFAOYSA-N	CC1CC23CCC(CCCC(C)(C)C)C2(C)CCC1C3
pkc0067326	Predicted	2	C20H38	HQDVRIJWBJUBGQ-UHFFFAOYSA-N	CCC(C)CCC1(C)C(C)CC2(C)C(C)C(C)CC12C
pkc0067327	Predicted	2	C20H38	MKHYRJQWESABIB-UHFFFAOYSA-N	CCCCCCCCC1CCC2(C)CCC(C)CCC12
pkc0067328	Predicted	2	C20H36	YMNGEAGWSIELGC-UHFFFAOYSA-N	CCC1CCC2C(CCC3CCCCCCC32C)C1C
pkc0067329	Predicted	2	C20H36	FMWUVFPOTVLITH-UHFFFAOYSA-N	CC1CCC23CC(CCC(C)(C)CCCC2C)CC1C3
pkc0067330	Predicted	2	C20H38	YBEZAEYXNUPRSC-UHFFFAOYSA-N	CCC1CCC(C)CCC2(C)C(C)CCC(C1C)C2C
pkc0067331	Predicted	2	C20H36	QUIABQTXWQXPIF-UHFFFAOYSA-N	CC1CCCC23CCCC(C)(C)C(CCC2(C)C1)C3C
pkc0067332	Predicted	2	C20H40	IWCXVFRLJZUZQD-UHFFFAOYSA-N	CC(C)CC(C)C(C)CCC1CCC(C)C(C)C1(C)C
pkc0067333	Predicted	2	C20H32	VKDZFHRSNGAQID-UHFFFAOYSA-N	CCCC12CCCC1(C)C1CC3C4CC1(CC2)CC34C
pkc0067334	Predicted	2	C20H38	XGTOJWCXFAGQQV-UHFFFAOYSA-N	CCC(C)C(C)C1(C)C(C)CCC2(C)CCCC1(C)C2
pkc0067335	Predicted	2	C20H40	QBEFEBAXINEVIF-UHFFFAOYSA-N	CCC(C)(C)C(C)C(C)(C)C1CCC(C(C)C)CC1C
pkc0067336	Predicted	2	C20H34	BGBRWYLBCUKDBY-UHFFFAOYSA-N	CC1C2CCC3CC1CC1C(C)(C)CCCC1(C)C3C2
pkc0067337	Predicted	2	C20H36	KLNZDWGOPDBASR-UHFFFAOYSA-N	CCCC1(C)CC12CCC1C(CC)C(C)CCC1(C)C2
pkc0067338	Predicted	2	C20H34	WOJAFYHHZCCNQM-UHFFFAOYSA-N	CC1CCCC(C)(C)CCCC2C3C4CC2(C1)CC43C
pkc0067339	Predicted	2	C20H38	GXVMDXARXOXQFG-UHFFFAOYSA-N	CCCC1C(C(C)C)CCC1(C)CC1(CC)CCC1C
pkc0067340	Predicted	2	C20H36	AZXNJEGKAYTCKR-UHFFFAOYSA-N	CC(C)C1CC(C2CCCC3C(CCCC3(C)C)C2)C1
pkc0067341	Predicted	2	C20H36	VAGPRFXEBSGZRD-UHFFFAOYSA-N	CC1CCC2C(CCC3C(C)(C)CC(C)C23C)C(C)C1
pkc0067342	Predicted	2	C20H36	ZYPUZSDFRWXKAA-UHFFFAOYSA-N	CCC1CCC2(C)C(C)CCC(C)C3C(C)CC(C1)C32
pkc0067343	Predicted	2	C20H36	LZEJJZDICKRBQM-UHFFFAOYSA-N	CC1(C)CCCC2CC3CCCC(C)(C)C3(C)CC2C1
pkc0067344	Predicted	2	C20H40	KUKNGOBKGWQFET-UHFFFAOYSA-N	CCCCC1CC(C)(CCC(C)CC)CCC1(C)CC
pkc0067345	Predicted	2	C20H38	DAZDKXMIMBOKGF-UHFFFAOYSA-N	CC1CCCC(C)C2CCCC(C)C(CC1)C(C)(C)C2
pkc0067346	Predicted	2	C20H38	XOCCZECVKDOBEA-UHFFFAOYSA-N	CCC1CCC(C)(C(C)C)C2(CC1)CCC(C)C2(C)C
pkc0067347	Predicted	2	C20H36	CBKIEWPZQIWPRO-UHFFFAOYSA-N	CCCC12CCCCC1CCC1(C)CCCC(C)C1C2
pkc0067348	Predicted	2	C20H38	ABFYFUFREJDTSH-UHFFFAOYSA-N	CCC(C)C1CC2CCCC(C)(CC(C)C(C)C)C2C1
pkc0067349	Predicted	2	C20H38	HTAIIJUSRSDFST-UHFFFAOYSA-N	CC(C)C(C)C1(C)CCC(C)C2CCC(C)C2CC1C
pkc0067350	Predicted	2	C20H38	BQBPOFQJDZBPSJ-UHFFFAOYSA-N	CC(C)CCCC1(C)CCCC2CC(C)CCCCC21
pkc0067351	Predicted	2	C20H34	XVWADMOXLXEZIT-UHFFFAOYSA-N	CC1CCC23CCC2(CCC2C(C)(C)CCCC23C)C1
pkc0067352	Predicted	2	C20H38	QMRMWULGOQJLOZ-UHFFFAOYSA-N	CC1CCC(C(C)CCC2(C)CCCCC(C)C2)CC1
pkc0067353	Predicted	2	C20H38	ADGNHFAFAMHWMW-UHFFFAOYSA-N	CCC1CCC(C)(CCC2(C)CCC(C(C)C)C2)CC1
pkc0067354	Predicted	2	C20H40	ZUVZSZWJWBVMGV-UHFFFAOYSA-N	CCC(C)CCCC(C)CC1CC(C)CCC(C)C1C
pkc0067355	Predicted	2	C20H36	BTHIPWLMVFGUCS-UHFFFAOYSA-N	CC1CCCC2CCCC2C2(C)CCC(C(C)C)C2C1
pkc0067356	Predicted	2	C20H36	SVJPJHMOVASHAY-UHFFFAOYSA-N	CCCC1CC2CC(C)C3(C)CCC(C)C(C)(C1)C3C2
pkc0067357	Predicted	2	C20H40	FRPOFDFQILFYJL-UHFFFAOYSA-N	CCCC(C)CCCCCCC1C(C)CCC(C)C1C
pkc0067358	Predicted	2	C20H40	UUGZMXOFODAPKE-UHFFFAOYSA-N	CCC(C)C1CCC(C)CC(C(C)CCCC(C)C)C1
pkc0067359	Predicted	2	C20H38	VUWFSZIXIZXPRD-UHFFFAOYSA-N	CCC1CCC(C)C2C1C(CC)C2(C)C(C)CC(C)C
pkc0067360	Predicted	2	C20H36	ZSZLXIJNRILIHP-UHFFFAOYSA-N	CC(C)CCCCC1C2CCC(C)C23CCCC1(C)C3
pkc0067361	Predicted	2	C20H36	ZMLVSNSDPGUANN-UHFFFAOYSA-N	CC(C)C1CCC2CC1CCC1C2CCCCC1(C)C
pkc0067362	Predicted	2	C20H38	BYTDWPFGLMSXJM-UHFFFAOYSA-N	CCC1(C)CCC(C)(CC)C2C1CC(C)(C)C2(C)CC
pkc0067363	Predicted	2	C20H36	SINHMKQKZBIIRX-UHFFFAOYSA-N	CC1CC2(C)C(CCC3C2CCCC3(C)C)CC1(C)C
pkc0067364	Predicted	2	C20H38	XXKVROSAKCEMBM-UHFFFAOYSA-N	CC1CCC(C(C)C)CC2C(C)(C)CCCC2(C)CC1
pkc0067365	Predicted	2	C20H38	YYHGEDSOSJQBDU-UHFFFAOYSA-N	CCC(C)C(CC)C1CCC2C(CCCC2(C)C)C1C
pkc0067366	Predicted	2	C20H36	AEFKWPRZUWLZCP-UHFFFAOYSA-N	CCCC1C(C(C)C)CCC2C3CCC1(C)C2CC3C
pkc0067367	Predicted	2	C20H38	ZPJGOLUJPIDJJV-UHFFFAOYSA-N	CCC1CCCC(C)C(CCC2(C)CCCCC2C)C1
pkc0067368	Predicted	2	C20H34	CIGXTZCBQYYYHH-UHFFFAOYSA-N	CC1CC2CC3(C2)C(CCC2C(C)(C)CCCC23C)C1
pkc0067369	Predicted	2	C20H38	SVGZNCTWVZCZQU-UHFFFAOYSA-N	CCCC1(C)C(C)CCC2C1CC2(C)CCCC(C)C
pkc0067370	Predicted	2	C20H36	CDKPSQOYTIBGHW-UHFFFAOYSA-N	CC1CC2(C)CCC1CCC1(C)CCCC(C)(C)C1C2
pkc0067371	Predicted	2	C20H36	SZHFZMSXAQAHOA-UHFFFAOYSA-N	CC(C)C1CCC2(C)CC3C(C)(C)CCCC3(C)C2C1
pkc0067372	Predicted	2	C20H38	RRQVEEMIKCDJQB-UHFFFAOYSA-N	CC1CCCCC(C)CC2CC(C)(C)CCC2(C)CC1
pkc0067373	Predicted	2	C20H38	VABCJQTWSCZGCZ-UHFFFAOYSA-N	CC(C)CCCC1(C)CCCC2CCCC(C)CC2C1
pkc0067374	Predicted	2	C20H40	BRJJLQCLHVUXBX-UHFFFAOYSA-N	CCCCCCCCCCCC(C)C1CCC(C)CC1
pkc0067375	Predicted	2	C20H36	UAIFMKLCEVFVGB-UHFFFAOYSA-N	CC(C)C1CCC2(C)CC3C(C)CC3(C)C(C)CC12C
pkc0067376	Predicted	2	C20H40	GGBGSPRTHCKSLJ-UHFFFAOYSA-N	CCC(C)CCCC(C)CC1(C)CCCCCC1(C)C
pkc0067377	Predicted	2	C20H34	VVXBDOIHRIFHHC-UHFFFAOYSA-N	CC1CCCC(C)(C)C2CC3(C)CC4(C)CC4CC3C12
pkc0067378	Predicted	2	C20H38	ISRMKNVEQDZDBS-UHFFFAOYSA-N	CC(C)C1CCC2CCCC(C)C2(C)CC1(C)C(C)C
pkc0067379	Predicted	2	C20H38	NZWYYEBRAWRAPZ-UHFFFAOYSA-N	CCCCCCC1(C)C(C)C(C)C2C(C)CCCC21C
pkc0067380	Predicted	2	C20H36	XEMUMYRGIZVBME-UHFFFAOYSA-N	CC1CCCC2(C)CC(CCC3C1CCCC3(C)C)C2
pkc0067381	Predicted	2	C20H38	XXXVTGHBHCUTLH-UHFFFAOYSA-N	CCC12CCC(C)CCCC(C)(C)CCC(C)C(C1)C2
pkc0067382	Predicted	2	C20H36	IYHPXSGJLSZDKP-UHFFFAOYSA-N	CCC(C)C1CC2(C)C(C)CC3(C)C(C)CCC1CC23
pkc0067383	Predicted	2	C20H38	YFJYUVKTSNKPFQ-UHFFFAOYSA-N	CC1CCCCCCCC2CC(CC2C)C(C)C(C)C1
pkc0067384	Predicted	2	C20H34	WZFRPNFJBFUTQJ-UHFFFAOYSA-N	CC1CCC(C)(C)C2CCC3CC4(C)CCC(C3C4)C12
pkc0067385	Predicted	2	C20H40	IZPCWYVPJMHTRY-UHFFFAOYSA-N	CCC(C)CCC(C)(C)CCC1CCC(C(C)C)C1C
pkc0067386	Predicted	2	C20H36	JVVLWIVWLKVNDE-UHFFFAOYSA-N	CCC1CCC2C(C)CCC2C2CCC(C(C)C)C12C
pkc0067387	Predicted	2	C20H36	UMPAGBJMLZPLIP-UHFFFAOYSA-N	CCCC(C)C12CC3(C)CCC(C)C1(CCC2C)C3C
pkc0067388	Predicted	2	C20H38	DTGUHLCNCKVVMZ-UHFFFAOYSA-N	CCC(C)(C)CC1(C)C(C)CCC12CCCC(C)(C)C2
pkc0067389	Predicted	2	C20H34	PEVCTYDJWLRHDD-UHFFFAOYSA-N	CC1C2CC3(CCC4C(C)(C)CCCC43C)CCC12C
pkc0067390	Predicted	2	C20H38	UZXFVZWFICPUOP-UHFFFAOYSA-N	CC1CCCC2(C)CCC(C2)C(C)CCC(C(C)C)C1
pkc0067391	Predicted	2	C20H40	VTCDNMCWAWQBMV-UHFFFAOYSA-N	CCCCC1CC(C)C(CCC(C)C)CCC1(C)CC
pkc0067392	Predicted	2	C20H34	QJLWDVPQNNINOG-UHFFFAOYSA-N	CC1C2CCCCCC13CC1CCC(C)C3(C2)C1(C)C
pkc0067393	Predicted	2	C20H36	AYRIWYMEHVAWPW-UHFFFAOYSA-N	CCC1(C)CCC23CCCC(C)C2(C)C(C)C(C1)C3C
pkc0067394	Predicted	2	C20H36	MWNFKFVTYAUDIN-UHFFFAOYSA-N	CCC(C)CC1C(C)C2CCC(C)C3CC(C)C1C3C2
pkc0067395	Predicted	2	C20H36	CZRZKXMYFMTECN-UHFFFAOYSA-N	CCC1CC(C)C2(C)C3CCC(C)C(C)CC3CCC12
pkc0067396	Predicted	2	C20H38	WUCDAVXVEPPEIE-UHFFFAOYSA-N	CC(C)CCC1(C)CCC2C(C)(C)CCCC2(C)CC1
pkc0067397	Predicted	2	C20H36	IRIHDTJHNVXIBO-UHFFFAOYSA-N	CCCC1C(C)(C(C)C)CCC2CC3CC21CCC3C
pkc0067398	Predicted	2	C20H38	YOVHHNJIUDMJJA-UHFFFAOYSA-N	CCC(C)(C)C1(C)CCC2CC(C(C)C)CCC2C1C
pkc0067399	Predicted	2	C20H36	LKKMWFZDDUWYRW-UHFFFAOYSA-N	CCC1C2CCC1(CC1(C)CCCC(C)(C)C1)CC2C
pkc0067400	Predicted	2	C20H38	BMIKXBGNFLMGFI-UHFFFAOYSA-N	CC1CCCCCCC2C(CCC(C)(C)CC1)C2(C)C
pkc0067401	Predicted	2	C20H40	LJHBKTYSRRBNIY-UHFFFAOYSA-N	CCC(CC(C)C(C)CC)CC1(C)C(C)CCCC1C
pkc0067402	Predicted	2	C20H38	XEYVPXKCIZJJRX-UHFFFAOYSA-N	CC1CCC2C(C(C)C)CCC2(C)C(C)C(C)(C)CC1
pkc0067403	Predicted	2	C20H38	CFFTUKLTHLGHJB-UHFFFAOYSA-N	CCC(C)C1(C)CCC(C)(CC)C2CC(C)C(C)C2C1
pkc0067404	Predicted	2	C20H38	LHEKFCSULSQBDT-UHFFFAOYSA-N	CC1CCCC(C)(C)CCCC2CC(C)(C)CCCC12
pkc0067405	Predicted	2	C20H32	SMYUGDNPWMRIHQ-UHFFFAOYSA-N	CC1CCCC2C(CCC34CC5C(CC23)C5(C)C4)C1C
pkc0067406	Predicted	2	C20H40	GFBYDXUCPIBQCC-UHFFFAOYSA-N	CCCCC1CC(C(C)C(C)C)C(C(C)C)CCC1C
pkc0067407	Predicted	2	C20H38	PLIUIGYXMMMVJT-UHFFFAOYSA-N	CCC(C)CCC1(C)C(C)CCC2C(C)(CC)CC21C
pkc0067408	Predicted	2	C20H36	YWMKAEGCPAXUFV-UHFFFAOYSA-N	CCCCCCC(C)CCCC1(C)C2CC3C1C3(C)C2
pkc0067409	Predicted	2	C20H36	QMXJZWDPQXKHGE-UHFFFAOYSA-N	CC(C)C1CCC2C1(C)CCC(C)C1CCC(C)C12C
pkc0067410	Predicted	2	C20H36	WBAIRYCTQHDPNA-UHFFFAOYSA-N	CCC1CCC2CCC3CC(C)CCCC3C2(C)CC1
pkc0067411	Predicted	2	C20H34	HEFMGOQAOYHTNI-UHFFFAOYSA-N	CC1CC2CC3CCC4C(C)(C)CCCC4(C)C2CC13
pkc0067412	Predicted	2	C20H36	TXKONMOUMLWKPP-UHFFFAOYSA-N	CCC1(C)CCC2(C)CC3C(C)CCCC3C(C)CC12
pkc0067413	Predicted	2	C20H40	AVZXMTQWAXMGGF-UHFFFAOYSA-N	CCC1CC(CC)C(CCC(C)C)C(C)CCCC1C
pkc0067414	Predicted	2	C20H36	RFFXCYMYUKKOCH-UHFFFAOYSA-N	CCC(CC1(C)CCCC23CC2(C)CCCC13)C(C)C
pkc0067415	Predicted	2	C20H34	QTBDMPSRIAABHM-UHFFFAOYSA-N	CC1CC23CCC4(C)C(C)CC(C)C4C2(C)CCC1C3
pkc0067416	Predicted	2	C20H36	YWOCFXIKKPKKAP-UHFFFAOYSA-N	CCC1CCC2C(C)(CCC23CCC(C(C)C)C3C)C1
pkc0067417	Predicted	2	C20H36	RYUPZHSSVVRPDL-UHFFFAOYSA-N	CCC(C)C1CC2(C1)CC1(C)CCCC(C)(C)C1C2C
pkc0067418	Predicted	2	C20H36	RXUNJSAJRFYBRL-UHFFFAOYSA-N	CCC1C2CCC3(C)C(C(C)C)CCC3C2CC1(C)C
pkc0067419	Predicted	2	C20H38	IULMXNKHCHLZQN-UHFFFAOYSA-N	CC(C)CCCC12CCC(C)CCC(C)(CCC1C)C2
pkc0067420	Predicted	2	C20H38	PIFMLZSFULFQDS-UHFFFAOYSA-N	CC1CCCC(C)CCC2(C)CC(C(C)C)C2CCC1
pkc0067421	Predicted	2	C20H40	UTBQVCOFNBOYSP-UHFFFAOYSA-N	CCC(C)CCCC(C)CC1(CCC(C)C)CCC1C
pkc0067422	Predicted	2	C20H34	RNCLXAAQAYPDEH-UHFFFAOYSA-N	CCC1C(C)(C)CCCC1(C)C1CC2C3CC1C(C)C32
pkc0067423	Predicted	2	C20H38	CJKAGWBEIVYKHV-UHFFFAOYSA-N	CCC(C)CCC1CC2CC(C)CCCC2C(C)C1C
pkc0067424	Predicted	2	C20H38	SPAYOBYWLAVJBT-UHFFFAOYSA-N	CCCCC1C(C(C)C)CCC1(C)CC1(CC)CCC1
pkc0067425	Predicted	2	C20H36	FPVNMNDGADKDIJ-UHFFFAOYSA-N	CC1CCC2C(C)C(CCC3CC(C)(C)CCC32C)C1
pkc0067426	Predicted	2	C20H38	AYGQEMOUOBODFO-UHFFFAOYSA-N	CCC(C)CC(C)C1C(C)CCC2CC(C)C(C)CC21
pkc0067427	Predicted	2	C20H38	ULMMIEUOKVFSDY-UHFFFAOYSA-N	CC(C)CCCC1(C)CCCCC1C1CC(C)C(C)C1
pkc0067428	Predicted	2	C20H38	PKNPJYPFXVCSRX-UHFFFAOYSA-N	CCC(C)CCCC1C(C)CCC2CC(C)C(C)CC21
pkc0067429	Predicted	2	C20H40	IRJPKXHFFPDLFX-UHFFFAOYSA-N	CCC(CCC(C)CCCC(C)C)C1CCC(C)CC1
pkc0067430	Predicted	2	C20H38	DTJCCOWWYHDERE-UHFFFAOYSA-N	CC1CCCC(C)C2C(C)CCCC2C(C(C)C)CC1
pkc0067431	Predicted	2	C20H38	KIYBFXXGOVLRLR-UHFFFAOYSA-N	CC1CCCC(C)CCC2C(C(C)C)CC2(C)CCC1
pkc0067432	Predicted	2	C20H38	GFWDHZXFNCGBBB-UHFFFAOYSA-N	CCCCCC1C(C)CCC2CC(C)(CC)C(C)C21C
pkc0067433	Predicted	2	C20H36	LFHKLVMMAMFPGK-UHFFFAOYSA-N	CCC(C)C1CC2(CCC3(C)C(C)CCCC3C2C)C1
pkc0067434	Predicted	2	C20H36	XQJFWYOYTGJHPZ-UHFFFAOYSA-N	CCCC1CCC2(C)C(C)CCCC3C(C)CCC1C32
pkc0067435	Predicted	2	C20H36	MBDVWXZYGUDQLG-UHFFFAOYSA-N	CCC1CCC2(CCC3C(C)C2CCCC3(C)C)C1C
pkc0067436	Predicted	2	C20H38	ARUTXWXIMDQJPA-UHFFFAOYSA-N	CC(C)CC1CCC2(C)CCC(C)C(CCC(C)C1)C2
pkc0067437	Predicted	2	C20H36	JFPQBCLBFMOOQQ-UHFFFAOYSA-N	CCC(C)C1CC2(CCC3(C)C(CCCC3(C)C)C2)C1
pkc0067438	Predicted	2	C20H40	CGLQFATTXZCRDK-UHFFFAOYSA-N	CC(C)CC(C)C(C)CCC1C(C(C)C)CCC1(C)C
pkc0067439	Predicted	2	C20H40	PCBCCUBFBZEJLB-UHFFFAOYSA-N	CCCC(C)CC1(C)C(C)CCC(C(C)C)C1(C)CC
pkc0067440	Predicted	2	C20H36	WSAVLTYJLYFNDI-UHFFFAOYSA-N	CC(C)CCC(C)C1C2CC(C)(C)C3CCC(C)C1C23
pkc0067441	Predicted	2	C20H38	FNXCFXUMDFDDQJ-UHFFFAOYSA-N	CCCCCCC1(C)C(C)CC2C(C)CCCC(C)C21
pkc0067442	Predicted	2	C20H34	ROYHFCCQQMDMFX-UHFFFAOYSA-N	CC(C)C12CCCC1(C)C1CC3CC3(C)CC1(C)CC2
pkc0067443	Predicted	2	C20H38	ZQOCCFNRXGKICI-UHFFFAOYSA-N	CC1CCC2CC(C)(C)CCCCCCCC1(C)C2C
pkc0067444	Predicted	2	C20H38	OMQMLKRVKKVKPZ-UHFFFAOYSA-N	CCC1(C)CCC(C)CC1(C)C1(C)CCC(C(C)C)C1
pkc0067445	Predicted	2	C20H34	CJHSTFVMCXPLNS-UHFFFAOYSA-N	CC12CC3C(CC1C1CCCC(C)(C)C1(C)C)C3(C)C2
pkc0067446	Predicted	2	C20H36	JLMATGYULWLWEP-UHFFFAOYSA-N	CC1CCC2CC3CCCCC(C)(CCC1C2(C)C)C3
pkc0067447	Predicted	2	C20H34	JILZNXQVIVUJQO-UHFFFAOYSA-N	CCC1(C)CC2CCC3C4(C)CCCC3(C4)C2(C)C1C
pkc0067448	Predicted	2	C20H40	AJQHSJMQYMXCJD-UHFFFAOYSA-N	CCCCC(CC1C(C)CCCC(C)C1(C)C)C(C)C
pkc0067449	Predicted	2	C20H36	JVQKSDXDYSIGEK-UHFFFAOYSA-N	CC1CC1(C)CC1CCC2C(C)(C)CCCC2(C)C1C
pkc0067450	Predicted	2	C20H38	CYQSYYPUWZMFPO-UHFFFAOYSA-N	CCC1(C)CCCCC2(CCCC2(C)C)C(C)CCC1
pkc0067451	Predicted	2	C20H38	RISSKUIGOMWYFM-UHFFFAOYSA-N	CCC1(C)CCC2CCC(C)CCC(C)(C)CCC21C
pkc0067452	Predicted	2	C20H38	TVYQWGUPVJYXJO-UHFFFAOYSA-N	CC(C)C1CCC2(C)CC(C)(C)CCC(C)(C)CCC12
pkc0067453	Predicted	2	C20H40	JXASBBXFDSJXJX-UHFFFAOYSA-N	CC(C)CCC(C)CCC1(C)CCC(C)CCCC1C
pkc0067454	Predicted	2	C20H38	UULYHEXZIUUCFZ-UHFFFAOYSA-N	CCC(C(C)C)C1CCCC2C(C)CCCC2(C)CC1
pkc0067455	Predicted	2	C20H38	IPFSQVPCMPHBDD-UHFFFAOYSA-N	CCCC(C)(C)C1CCC2C(CCC(C)(C)C2C)C1C
pkc0067456	Predicted	2	C20H36	RRHBCNUYOTVTTN-UHFFFAOYSA-N	CCCC1(C)C(C(C)C)CCC2C(C)C3CCC2C1C3
pkc0067457	Predicted	2	C20H36	DMXXBKBKVKMCMN-UHFFFAOYSA-N	CC1CCC(C)(C2CCCC3(C)CC23C)C(C)CC1C
pkc0067458	Predicted	2	C20H38	OGZPWZIXJMYBLG-UHFFFAOYSA-N	CCCC1CCCCC2C(C)(C)CCCC2(C)CCC1
pkc0067459	Predicted	2	C20H34	MZSSVCLYLAEUFH-UHFFFAOYSA-N	CC1CC2CCC3(CCCC3(C)C)C(C)C3CC1CC23
pkc0067460	Predicted	2	C20H38	NSCJFCQIFJUBMO-UHFFFAOYSA-N	CC(C)CCC1(C)CC2CC1CCC(C)CCCC2C
pkc0067461	Predicted	2	C20H38	BUADQLZKARXPGY-UHFFFAOYSA-N	CCCC1(C)CC2(C)CC1CCC(C)(C)CCCC2C
pkc0067462	Predicted	2	C20H36	IXPWMEWGNQRJBD-UHFFFAOYSA-N	CC(C)CCC(CCC1(C)C2CC3C(C2)C31C)C(C)C
pkc0067463	Predicted	2	C20H36	ANIATUBWFDPPDC-UHFFFAOYSA-N	CC1(C)CCC2CCC3(C)C(CCCC3(C)C)C2CC1
pkc0067464	Predicted	2	C20H40	STIWDJINRLIUJR-UHFFFAOYSA-N	CCC1CCCC(C)CCC(CCCCCC(C)C)C1
pkc0067465	Predicted	2	C20H38	YUUMZCSUBFJVRJ-UHFFFAOYSA-N	CC1CC(C)C(C)CCC2(C)C(C)CCC(C)(C1)C2C
pkc0067466	Predicted	2	C20H36	ZAVXUACAEVGDTF-UHFFFAOYSA-N	CC1CCC23C(C)CCCC(C)(C)CCCC2CC3C1
pkc0067467	Predicted	2	C20H36	IBTNMTSIVWJNTM-UHFFFAOYSA-N	CC(C)C1CCC2CCC(C3CCCC3(C)C)CC2C1
pkc0067468	Predicted	2	C20H38	XOFJPIFGEZQUSN-UHFFFAOYSA-N	CC1CCCC(C)CC2C(C(C)C)CC2(C(C)C)CC1
pkc0067469	Predicted	2	C20H36	WKMCFZPXIAPMFP-UHFFFAOYSA-N	CCC1CC2(CCC3C(C(C)C)CCC32C)C(C)C1C
pkc0067470	Predicted	2	C20H38	IJPOXGKHPQMVIP-UHFFFAOYSA-N	CCC1C(C)CCCC1CCC1(CC)CCCC1(C)C
pkc0067471	Predicted	2	C20H38	OKTFEKLUBMDHOB-UHFFFAOYSA-N	CCC12CC(C)CCCCC(C)CCCC(C)C(C1)C2
pkc0067472	Predicted	2	C20H34	APMVFHDRFZBPOW-UHFFFAOYSA-N	CC(C)C1CCC23CC4C(C)CC4(C)C2(C)CCCC13
pkc0067473	Predicted	2	C20H34	MFGRWCBXFQLSTD-UHFFFAOYSA-N	CC1CC23CCCC4(C)C(C)CCC4C2(C)CCC1C3
pkc0067474	Predicted	2	C20H38	VPILZQPRYKMHRR-UHFFFAOYSA-N	CC1CCC2(C1)CC(C(C)C)CCC(C)C(C)CC2C
pkc0067475	Predicted	2	C20H38	RLBXGDOWHRYEDV-UHFFFAOYSA-N	CCC1(C)C(C)CCCC1C1(C)CCC(C)C(C)CC1
pkc0067476	Predicted	2	C20H38	OKNBLXWNEHNMAU-UHFFFAOYSA-N	CCC(C)CCC1C2CCCCC(C)C2CCC1(C)C
pkc0067477	Predicted	2	C20H34	CYLFZWWUMDPTAC-UHFFFAOYSA-N	CC1CC2CC1C1CCC3C(C)CCCCC3(C)CC21
pkc0067478	Predicted	2	C20H38	NLPSYWNQGIWIPX-UHFFFAOYSA-N	CC(C)CCC1CC2(C)CCC(C2)C(C)CCCC1C
pkc0067479	Predicted	2	C20H38	DMHGAUPSBOSEFF-UHFFFAOYSA-N	CCC(CC)CCC1CCCC2C(C)(C)CC(C)C12C
pkc0067480	Predicted	2	C20H38	LEHCKSZECPJABQ-UHFFFAOYSA-N	CCCCCC1CC2(C(C)C)CCC(C)C2CCC1C
pkc0067481	Predicted	2	C20H36	GSAHPQZCBHKRMR-UHFFFAOYSA-N	CCC1CC(C)(CC)C2CC3CCC(C)C2(C1)C3(C)C
pkc0067482	Predicted	2	C20H38	BOKRQJBCNZBLOV-UHFFFAOYSA-N	CCC(C)(C)CC1(C)C(C)CC2(C)C1CCCC2(C)C
pkc0067483	Predicted	2	C20H38	JYIJXBYURUADJT-UHFFFAOYSA-N	CC(C)CCC1(C)C(C)CCC2(C)CCC(C)CCC21
pkc0067484	Predicted	2	C20H36	VDYJIUOPHQKOEC-UHFFFAOYSA-N	CCC1(C)CCC(C)C2(C)CCC3(C)CCC1C3(C)C2
pkc0067485	Predicted	2	C20H42	BVTIXLCDJKOJGQ-UHFFFAOYSA-N	CCC(C)CCCC(C)(C)CC(C(C)CC)C(C)(C)C
pkc0067486	Predicted	2	C20H38	VSHPBFLWDBYZBM-UHFFFAOYSA-N	CC(C)C1CCCC(CC2CCCC(C)(C)C2C)CC1
pkc0067487	Predicted	2	C20H36	YFIPFYRJBVIQNI-UHFFFAOYSA-N	CC(C)CCC1C(C)C2CCCC3(C)CC(C)(C)C1C23
pkc0067488	Predicted	2	C20H38	GOCDTUSYELLAOP-UHFFFAOYSA-N	CCC(C)(C)CCC1(C)CCCC12CCCC(C)C2C
pkc0067489	Predicted	2	C20H38	HSOFGJDKXJELLL-UHFFFAOYSA-N	CCC1CCC2CCC(C(C)C)C2CCC(C)C1CC
pkc0067490	Predicted	2	C20H38	LBUDIBIKHMCYCW-UHFFFAOYSA-N	CCCCC1(C)C(CC)CCC2(C)C(C)CCC(C)C21
pkc0067491	Predicted	2	C20H36	AOKFTCYVHIKVHO-UHFFFAOYSA-N	CC1CCC2(C)CC3C(CC(C)C3(C)CCC2C)C1C
pkc0067492	Predicted	2	C20H38	DOKFFAMIBMCEHQ-UHFFFAOYSA-N	CC1CCC2(C(C)C)CCC(C)C2CCC(C)C(C)C1
pkc0067493	Predicted	2	C20H34	RVQNFFWLVYRZFJ-UHFFFAOYSA-N	CCC1CC2CC(C)C13CCC(C)C1CCC1(C)C3C2
pkc0067494	Predicted	2	C20H36	CUYRYCJFNRRAPG-UHFFFAOYSA-N	CC1CCC2C(C)C(CCC3(CCC3C(C)C)C2C)C1
pkc0067495	Predicted	2	C20H40	IKCLSYXUNALRQM-UHFFFAOYSA-N	CCC1CCC(C)CC(C)(C(C)CCCC(C)C)CC1
pkc0067496	Predicted	2	C20H34	ZXTFQHBYQPEUEU-UHFFFAOYSA-N	CC1CC2(C)CCC34C(C)CCC(CC3(C)C)C24C1C
pkc0067497	Predicted	2	C20H40	MDEZCIRBKIQPKY-UHFFFAOYSA-N	CCC(C)CCC(C)CC(C)C1(C)C(C)CCCC1C
pkc0067498	Predicted	2	C20H38	IXGXUNRCYGOBCH-UHFFFAOYSA-N	CCC(C(C)C)C1CCC2C(CCC2(CC)CC)C1C
pkc0067499	Predicted	2	C20H40	ZVTLIRADVDQCPN-UHFFFAOYSA-N	CC(C)CCCC(C)CCC1C(C)C(C)C(C)(C)C1C
pkc0067500	Predicted	2	C20H40	HBYZOESQORACNC-UHFFFAOYSA-N	CCC(CC)C(CC)C(CC)C1(C)CCC(C(C)C)C1
pkc0067501	Predicted	2	C20H40	HTFHKGBJUUEYHM-UHFFFAOYSA-N	CCC1CCC(C(C)CCCC(C)(C)CC)C(C)C1C
pkc0067502	Predicted	2	C20H34	ZMXOBFPFOKJIEE-UHFFFAOYSA-N	CC1(C)CCCC(C)(CCC23CCC4C(C2)C4(C)C3)C1
pkc0067503	Predicted	2	C20H40	HFJJVEZJVFOFNC-UHFFFAOYSA-N	CCC1(C)CCCC(C)C(C)(C)CC(C)(C(C)C)CC1
pkc0067504	Predicted	2	C20H36	XLXWQJHMOIELAO-UHFFFAOYSA-N	CCC1CCC2CC(CC1)C(C)C1(CCCC1(C)C)C2
pkc0067505	Predicted	2	C20H40	HAFGDIGXTMJXSQ-UHFFFAOYSA-N	CC(C)CCCC(C)CCCC(C)C1(C)CCC1(C)C
pkc0067506	Predicted	2	C20H40	RNFWRRQVHPZISK-UHFFFAOYSA-N	CC(C)CCCC1CCCC(C)(C)C(CCC(C)C)C1
pkc0067507	Predicted	2	C20H36	DNUXQOQFMHYDGN-UHFFFAOYSA-N	CC1CCC2(C)CCC3C(CCC3(C)C(C)C)C2(C)C1
pkc0067508	Predicted	2	C20H38	AYJVRCYLGSLIPS-UHFFFAOYSA-N	CCCCCC1(C)C(C)CCC2(C)CCCCC(C)C21
pkc0067509	Predicted	2	C20H36	NOQRJGVUGWRJGS-UHFFFAOYSA-N	CCCC1CCC2(C)C(C1)CC1C(C)CCCCC12C
pkc0067510	Predicted	2	C20H36	OSMBHBCDLAUYRF-UHFFFAOYSA-N	CC(C)C1CCC2CC3(CCCC(C)(C)C3)C(C)C2C1
pkc0067511	Predicted	2	C20H40	MRZDZOZMJMPVDH-UHFFFAOYSA-N	CCC(C)CCC(C)(CC)C1CCCC(C)C(CC)C1
pkc0067512	Predicted	2	C20H34	DHKDGKAYEVFYCQ-UHFFFAOYSA-N	CCC12CC3CCC4C(C)(C)CCCC4(C)C(C1)C3C2
pkc0067513	Predicted	2	C20H36	HHTJWSFWXNSYFR-UHFFFAOYSA-N	CC(C)CCC(C)C1C2CC3C1CCC3(C)CCC2C
pkc0067514	Predicted	2	C20H40	BCJVIJVCBSPFIY-UHFFFAOYSA-N	CC1CCCCCCCCCCC(C(C)C)C(C)CC1
pkc0067515	Predicted	2	C20H38	QEKIFQRRHLRGIH-UHFFFAOYSA-N	CCC12CCC(C)C(C1)C(C)(CCCC(C)C)C2(C)C
pkc0067516	Predicted	2	C20H40	SUXDOCXCOFQVNI-UHFFFAOYSA-N	CC1CCCC(C)C(C)CC(C)(C)CC(C)(C)CCC1
pkc0067517	Predicted	2	C20H36	HMVMJFWDRASRAX-UHFFFAOYSA-N	CCC1(C)CCC2(C)C(CCC3CCCCC2C3C)C1
pkc0067518	Predicted	2	C20H38	RRPJYYVJRPLROQ-UHFFFAOYSA-N	CCCC(C)CC1(C)C(C)CC2C1CCCCC2(C)C
pkc0067519	Predicted	2	C20H36	BMFQZYKSSXANEN-UHFFFAOYSA-N	CCC1CCCC(C)C1CCC12CCCC(C1)C(C)C2
pkc0067520	Predicted	2	C20H36	MEMNFOAAQNBVBS-UHFFFAOYSA-N	CCCCCCC(C)CC12CCC(C)C13CCC(C)C23
pkc0067521	Predicted	2	C20H38	GPSIBBHBHKAANI-UHFFFAOYSA-N	CC(C)CC(C)C(C)C1CCC2CCCC(C)CCC21
pkc0067522	Predicted	2	C20H36	XKBKTRICFMZDBP-UHFFFAOYSA-N	CCC1C(C)CCC2C1CC1(C)C(C)(C)CC(C)C21C
pkc0067523	Predicted	2	C20H38	BGZIMBRQWUTRKG-UHFFFAOYSA-N	CC1CCC(C)(C)CCC2(C)CCC(C(C)C)C2(C)C1
pkc0067524	Predicted	2	C20H40	KTRGRPYJZLJFRX-UHFFFAOYSA-N	CCCCCC(C)C1CCC(C)CCC(CCC)CC1
pkc0067525	Predicted	2	C20H38	JWXYJQMULGMOCA-UHFFFAOYSA-N	CC1CCC(C)C2(C)CCCC(C)C2CC(C(C)C)C1
pkc0067526	Predicted	2	C20H40	RGXZECCHAFGJBW-UHFFFAOYSA-N	CC1CCCCC(C)C(C)C(C(C)CC(C)C(C)C)C1
pkc0067527	Predicted	2	C20H34	YSHQGOUXHSURTD-UHFFFAOYSA-N	CC12CCCC3(CCC4C(C)(C)CCCC43C)C(C1)C2
pkc0067528	Predicted	2	C20H42	PQEXODFPYZTXPY-UHFFFAOYSA-N	CCCCCC(C)(CCCC(C)C)CCCC(C)CC
pkc0067529	Predicted	2	C20H38	MHRDEXSQRYUSPO-UHFFFAOYSA-N	CC1CCC(C(C)CCC(C)(C)C)C2(CCC(C)C2)C1
pkc0067530	Predicted	2	C20H38	RCKJHEMPWXTCJP-UHFFFAOYSA-N	CC1CCCC(C)(C)CCC2C(C)CCC2(C(C)C)C1
pkc0067531	Predicted	2	C20H38	AIKVKEJNMCAZCK-UHFFFAOYSA-N	CCC1CCC2CC(C(C)CCC(C)C)CCC2(C)C1
pkc0067532	Predicted	2	C20H40	XDKSSBXTGACFOC-UHFFFAOYSA-N	CCC(C)CCC(C)CCCC(C)C1C(C)C(C)C1C
pkc0067533	Predicted	2	C20H36	LTWCUYSJAXYUFU-UHFFFAOYSA-N	CC1CCCC2(C)CCC3(C)CC(C)C(CC12)C3(C)C
pkc0067534	Predicted	2	C20H40	SNISEMVCEQXCQQ-UHFFFAOYSA-N	CCC1(C)CCC1C(C)CC(C)C(C)CCCC(C)C
pkc0067535	Predicted	2	C20H40	URKOKMYTVXCBTP-UHFFFAOYSA-N	CCC(C)CC(C)C(C)CCC1CC(C)(C)CCC1C
pkc0067536	Predicted	2	C20H36	NPRLQDPSKQOGRO-UHFFFAOYSA-N	CCC1CCC2C3C(C)C(CCC2(C)C1)CC3C(C)C
pkc0067537	Predicted	2	C20H42	OJUZBGUWYLQFSG-UHFFFAOYSA-N	CCC(C)CC(C)C(C)CCCC(C)CC(C)C(C)C
pkc0067538	Predicted	2	C20H38	QOPIPMPUMNHFRG-UHFFFAOYSA-N	CCC(C)CCC(C)C1CCC2(C)CCC(C)C(C)C12
pkc0067539	Predicted	2	C20H34	QOWRHANUFRWLIE-UHFFFAOYSA-N	CCC1CC2(C)C3CCCC(C)(C)C3CCC23CC1C3
pkc0067540	Predicted	2	C20H36	VMZBYUHFIUXRBZ-UHFFFAOYSA-N	CC1CCC2CC(C)C1(CCC1CCCCC1(C)C)C2
pkc0067541	Predicted	2	C20H38	ZKGBGEVFZRHYMN-UHFFFAOYSA-N	CCCC1C(C)CCC(C)(CC)CCCCC12CC2C
pkc0067542	Predicted	2	C20H42	AXUZXPXUTXKOIJ-UHFFFAOYSA-N	CCC(C)C(CC(C)C)CC(C)C(C)CCCC(C)C
pkc0067543	Predicted	2	C20H38	YCNORGJAJZHRFU-UHFFFAOYSA-N	CC1CCCC(C)C(C)C2C(C1)C(C(C)C)CC2(C)C
pkc0067544	Predicted	2	C20H40	YRTSBHZFOOEVIK-UHFFFAOYSA-N	CC1CCCCCCCCCC(C)(C)CCC(C)CC1
pkc0067545	Predicted	2	C20H36	ICCJMIMIIJBBNR-UHFFFAOYSA-N	CC1CCC2(C)CCCC23CCC(C(C)C)C(C1)C3C
pkc0067546	Predicted	2	C20H40	KSCDQXOYCRNOCU-UHFFFAOYSA-N	CCCC1(C)CC(C)CCC(C)C1(C)CCC(C)CC
pkc0067547	Predicted	2	C20H38	QMJRQDRDCMIEPH-UHFFFAOYSA-N	CCC(C)CCC1(C)C(C)CCC2CC(C)(C)CC21C
pkc0067548	Predicted	2	C20H36	XUTMAYVOMFRXON-UHFFFAOYSA-N	CC1CC2CCCCC3C(C)CCC(C(C)C)C3C2C1
pkc0067549	Predicted	2	C20H34	MLQZDUNUNXJHFR-UHFFFAOYSA-N	CC1C(C)(C)CCCC1(C)C1CC2C3CCC1CC32C
pkc0067550	Predicted	2	C20H36	CAWYJBWMXKWBSM-UHFFFAOYSA-N	CC1CCC(C(C)C2C3CCCCC(C3)C2(C)C)CC1
pkc0067551	Predicted	2	C20H34	ZUYJIWFVBAYCDA-UHFFFAOYSA-N	CC1CC23CC(C)C4C(C)CCCC4C2(C)CCC1C3
pkc0067552	Predicted	2	C20H38	JXAGSSNUKVRJLB-UHFFFAOYSA-N	CCC1CCC(C)C1C(C)C1CCC(C(C)C)C1CC
pkc0067553	Predicted	2	C20H36	NFPVQDDQORZKJF-UHFFFAOYSA-N	CC(C)C1CCCC2(CCC3(CCCC(C)(C)C3)C2)C1
pkc0067554	Predicted	2	C20H36	IBLIKKCRPMHNJW-UHFFFAOYSA-N	CCCC(C)C1(C)CCC23CC(C)C(CCC2(C)C1)C3
pkc0067555	Predicted	2	C20H38	YRJKXCKOJPLKBU-UHFFFAOYSA-N	CC1CCCC(C)C(C)C2C(CCC(C)CC1)C2(C)C
pkc0067556	Predicted	2	C20H34	PQYFWRYFUUSKMH-UHFFFAOYSA-N	CCC12CCC3(C)C4CCCC(C)(C)C4CCC1C3C2
pkc0067557	Predicted	2	C20H38	XRLGPUBEUQQIAV-UHFFFAOYSA-N	CCC(C)CCC(C)C1CCC(C)C2CC(C)CC2C1
pkc0067558	Predicted	2	C20H36	MTPAGBQUUWNHSP-UHFFFAOYSA-N	CC(C)CCCC1(C)C2CCCCC2C2CCC(C)C21
pkc0067559	Predicted	2	C20H34	ZQYOBJKZDBYLKU-UHFFFAOYSA-N	CCC1CCC2C3CCCC4(C)CC34CCC2(C)C1C
pkc0067560	Predicted	2	C20H40	BGKNGDMMVSQAPL-UHFFFAOYSA-N	CCC(CCCC(C)C)CCC(C)C1CCCCC1C
pkc0067561	Predicted	2	C20H36	YGLZGUFXCUPXFE-UHFFFAOYSA-N	CCC(C)C1CC2CCC3C(C)(C)CCC3(C)C2(C)C1
pkc0067562	Predicted	2	C20H38	HKHPSWQKWKNYHT-UHFFFAOYSA-N	CCC1CCC(CC2(C)CCCC(C)(C)C2CC)C1C
pkc0067563	Predicted	2	C20H40	QKBLANJTHHATCK-UHFFFAOYSA-N	CCCCCCC(C)C1CCC(C)C(CCCC)CC1
pkc0067564	Predicted	2	C20H36	XTOMZGHCGITLPV-UHFFFAOYSA-N	CC(C1CCC(C)(C)C1)C1CC2CCCCC2C1(C)C
pkc0067565	Predicted	2	C20H40	ZNGYDFLYNNAEAT-UHFFFAOYSA-N	CCCCCC1CCC(C(C)C)CCC(C)CCC1C
pkc0067566	Predicted	2	C20H38	QCAYEEIUFKJTAP-UHFFFAOYSA-N	CC1CCC2C(CCCC(C)C(C)C1)CCC2C(C)C
pkc0067567	Predicted	2	C20H38	SSJQLBVKLCPEID-UHFFFAOYSA-N	CCC(C)C1CC2CC(C)C(CCC1(C)C)C(C)(C)C2
pkc0067568	Predicted	2	C20H36	NJNIINJUIPEBKS-UHFFFAOYSA-N	CCC12CC3(C)C(C(C)C)CCC3(C)CC1CCC2C
pkc0067569	Predicted	2	C20H40	KBJOUDBBOUHDJE-UHFFFAOYSA-N	CCCCC1CCC(C)CCC(CC)CCCC1(C)C
pkc0067570	Predicted	2	C20H36	VLQDKMYWSNPAOO-UHFFFAOYSA-N	CC1CCC2(C)CCCC3C(CCC3(C)C)C2(C)CC1
pkc0067571	Predicted	2	C20H38	VPLRNJCLKCLAPN-UHFFFAOYSA-N	CCC1CCC(C)CCCCC(C)CCC2C1C2(C)C
pkc0067572	Predicted	2	C20H38	IBHVCDYVQJCOLR-UHFFFAOYSA-N	CCC1CCC(C)C(C2CCCCC(C)(C)C2C)CC1
pkc0067573	Predicted	2	C20H38	TYPKPBPAVRHZPH-UHFFFAOYSA-N	CCC(C)CCC1C(C)C(C)C2C1C(C)CCC2(C)C
pkc0067574	Predicted	2	C20H38	GFLPOHVTBYGYMM-UHFFFAOYSA-N	CC1CCC2C(C)CCC2(C(C)CCC(C)(C)C)CC1
pkc0067575	Predicted	2	C20H36	ANRYCSHPGUHLLS-UHFFFAOYSA-N	CCC(C)CCC1(C)C(C)CC2C3(C)CC(C)CC21C3
pkc0067576	Predicted	2	C20H38	PNHNRNHCAWENKK-UHFFFAOYSA-N	CCC1C(C)(C)CCCC1(C)C1CCCC(C)(C)CC1
pkc0067577	Predicted	2	C20H38	MQIPAZVVVCEGDT-UHFFFAOYSA-N	CC1CCC2CCCCCC(C)(C)CCCC2CC1C
pkc0067578	Predicted	2	C20H36	CSJZHNUHGGMGBI-UHFFFAOYSA-N	CC(C)C1CCC2(C)C(C)C3CCC(C3)C(C)CCC12
pkc0067579	Predicted	2	C20H38	NTZPNFJRXUYZJM-UHFFFAOYSA-N	CC1CCC2(C)CC(CCC2C(C)C)CC(C)C(C)C1
pkc0067580	Predicted	2	C20H38	XLDFGKFNLACEKC-UHFFFAOYSA-N	CC1CCCC(C)CC2(C)C(C)C2CCC(C)(C)CC1
pkc0067581	Predicted	2	C20H38	XWZRAPCDYIDODA-UHFFFAOYSA-N	CCC1(C)CCC2(C)CCC(C(C)(C)C)C2(CC)CC1
pkc0067582	Predicted	2	C20H38	YIMDAPGDZRFPAZ-UHFFFAOYSA-N	CCC(C)(C)C1CCC2(C)CC(C)(C)CCC2C1(C)C
pkc0067583	Predicted	2	C20H38	MXPWOTAWZYHACQ-UHFFFAOYSA-N	CC(C)CC(C)C1(C)CCC2(CCC(C)CCC2C)C1
pkc0067584	Predicted	2	C20H38	SILUQZBUTAWLJF-UHFFFAOYSA-N	CCC1C(C)C(C)C(C2(C)CCCC(C)(C)C2C)C1C
pkc0067585	Predicted	2	C20H40	BFSBKSXNBTXCQW-UHFFFAOYSA-N	CCC(C)CCC(C(C)C)C1CC(C)(C)CCCC1C
pkc0067586	Predicted	2	C20H40	KDSIMJRVAVLLFR-UHFFFAOYSA-N	CCC(C)C(C(C)CCCC(C)C)C1CCCC(C)C1
pkc0067587	Predicted	2	C20H36	ZTCHDEOZEWAGBU-UHFFFAOYSA-N	CC(C)CC12CCC1(C)CC1C(C)CCCC1(C)C2C
pkc0067588	Predicted	2	C20H40	UQEIMUGKDZCWFB-UHFFFAOYSA-N	CCCCCC(C)CCC1CCC1(C)CC(C)C(C)C
pkc0067589	Predicted	2	C20H36	ADBXQFQFSNLFDJ-UHFFFAOYSA-N	CCC1(C)CCC2(C)CCC3(CC3(C)C)C2(CC)CC1
pkc0067590	Predicted	2	C20H40	XVSPSJXNIMHWJY-UHFFFAOYSA-N	CCC(C)CCC(C)C1(CC)CCCC(C)C1(C)CC
pkc0067591	Predicted	2	C20H38	QSQZUZITZSLBQU-UHFFFAOYSA-N	CC(C)CCC1(C)CCC2CC(C(C)C)C(C2C)C1C
pkc0067592	Predicted	2	C20H42	VENQFAHSIZDIPI-UHFFFAOYSA-N	CCC(C)(CC)C(CCC(C)C)C(C)CCCC(C)C
pkc0067593	Predicted	2	C20H38	LSVPJTBTIVWUPI-UHFFFAOYSA-N	CCC1CC(C(C)CC)C(C2CCC(C(C)C)C2C)C1
pkc0067594	Predicted	2	C20H38	JICXYDHITPSLJV-UHFFFAOYSA-N	CC(C)CCCC1CC2(C)CCC(C)CCCC(C)C12
pkc0067595	Predicted	2	C20H38	IKIUTLUXZQBFAK-UHFFFAOYSA-N	CCC(C)CCC1C(C)CCC1(C)C1CCCC1(C)C
pkc0067596	Predicted	2	C20H38	KCCJCZIPTMXNHG-UHFFFAOYSA-N	CCC1C(CCCC(C)C)CC(C)C12CCC(C)CC2
pkc0067597	Predicted	2	C20H40	YZFBOCOUDMOSBZ-UHFFFAOYSA-N	CCCCC(C(C)CCCC(C)C)C1C(CC)C1CC
pkc0067598	Predicted	2	C20H38	SFCWNFHFQREKJL-UHFFFAOYSA-N	CC1CCC(C)(C)CCC1CC1CCCC(C)(C)C1C
pkc0067599	Predicted	2	C20H38	MWCHPCNAMMRMJY-UHFFFAOYSA-N	CCCCCC1(C)CCC2(C1)C(C)CCC(C)C2(C)C
pkc0067600	Predicted	2	C20H40	RBHYFRFYJHJSLK-UHFFFAOYSA-N	CCC(C)CCCC(C)CCC1CCCCC(C)(C)C1
pkc0067601	Predicted	2	C20H36	MHFMGCFILRMQQW-UHFFFAOYSA-N	CC(C)C1(C)CC2(C)C(C)CCC3(C)C(C)CCC1C32
pkc0067602	Predicted	2	C20H42	VVVJDHOTEPKJIU-UHFFFAOYSA-N	CC(C)CCCCC(C)CCCC(C)C(C)CC(C)C
pkc0067603	Predicted	2	C20H36	IGLLJENLDXSPPT-UHFFFAOYSA-N	CCC1(C)CCC2(C)CCC3(C)CCC(C)C(C)C3C12
pkc0067604	Predicted	2	C20H36	MRDCXSAMFYOSFD-UHFFFAOYSA-N	CCC(C)C1CCC(C)(C2CCCC3(C)CC23C)C1C
pkc0067605	Predicted	2	C20H38	CSHKPMDQGNNTRQ-UHFFFAOYSA-N	CCC(C)C1CCC(C)C2(C)CC(C)(C)C(C)(CC)C12
pkc0067606	Predicted	2	C20H38	YAINOTMNGWDIIW-UHFFFAOYSA-N	CC(C)C1CCC(C)(C)CC2C(C)CCC2C(C)C1C
pkc0067607	Predicted	2	C20H38	CDHUPINDRFAPOE-UHFFFAOYSA-N	CC1CCCCC(C)C2(C)C(CC(C)CCC1)C2(C)C
pkc0067608	Predicted	2	C20H38	DEWXPDQLIJAASU-UHFFFAOYSA-N	CC1CCCC(C)(C)CCCCCC2CC(C1)CC2C
pkc0067609	Predicted	2	C20H40	UNQIAFAOTJWNSD-UHFFFAOYSA-N	CCC1CCCC(C)CCCCCCCCC(C)(C)C1
pkc0067610	Predicted	2	C20H40	UBTXZZYTELOSRK-UHFFFAOYSA-N	CC(C)CCCC(C)CCC1CCC(C)C(C)CC1C
pkc0067611	Predicted	2	C20H42	OYSVZUQWXMDAJK-UHFFFAOYSA-N	CCCC(C)CCCC(C)CCC(C)C(C)CC(C)C
pkc0067612	Predicted	2	C20H38	GBBDRYHXNOBFCD-UHFFFAOYSA-N	CCCCC1CC(CCC)CC2(C)C(C)CCC(C)C12
pkc0067613	Predicted	2	C20H36	CTPCEERZLIUQRG-UHFFFAOYSA-N	CC1CCC23C(C)CC(C)(C)C(CCC2CC1C)C3C
pkc0067614	Predicted	2	C20H38	MSJVIDHHSCABPD-UHFFFAOYSA-N	CCCCC1CC(CC)CCC2(C)C(C)CC(C)CC12
pkc0067615	Predicted	2	C20H36	VOGGLUFGHDQGLI-UHFFFAOYSA-N	CCCC(C)(C)C1CCC2(C)CC3C(C)C3CC2C1C
pkc0067616	Predicted	2	C20H36	ZRHFQOKGMUYOQG-UHFFFAOYSA-N	CC1CCC2(C)CCC3C(C(C)C)CC(C)C3CC2C1
pkc0067617	Predicted	2	C20H40	GCNRIRNIESLUAO-UHFFFAOYSA-N	CC(C)CCCC(C)CCCC(C)CCC1CCC1C
pkc0067618	Predicted	2	C20H36	MIPFXWKPUVKYQK-UHFFFAOYSA-N	CC(C)C1CCC2(C)CC3(CCC3(C)C)C(C)CCC12
pkc0067619	Predicted	2	C20H36	MSKUPVUCWCLVCX-UHFFFAOYSA-N	CC1CCC(C(C)C2CC3(CCC3C)CC2(C)C)C1C
pkc0067620	Predicted	2	C20H40	LCHXVXXCVILLIC-UHFFFAOYSA-N	CCC(C)C(C)CC(C)CCC1(C)CCCC1C(C)C
pkc0067621	Predicted	2	C20H38	DSPPSZVJUWKPLJ-UHFFFAOYSA-N	CC(C)C1CC2C(C)CCCC2CCCCC(C)(C)C1
pkc0067622	Predicted	2	C20H34	XSBIAIAVFFVZQZ-UHFFFAOYSA-N	CC1CCC2(C)C(CCC34CC(C)C(C3)C(C)C42)C1C
pkc0067623	Predicted	2	C20H34	HJMURBHFBCRUGK-UHFFFAOYSA-N	CCC1C(C)CCC2(C)C1CCC13C(C)C1CCCC23
pkc0067624	Predicted	2	C20H38	LTPJFIAZAUUDJH-UHFFFAOYSA-N	CCC1CCC2CCCC(C)C2(CCCC(C)C)CC1
pkc0067625	Predicted	2	C20H40	DLZHPRSUKCXPMB-UHFFFAOYSA-N	CCC1CCCC(C)C1(C)CC(CCC(C)C)C(C)C
pkc0067626	Predicted	2	C20H36	SEILSNCULUDGIA-UHFFFAOYSA-N	CC(C)C1CCC2C(C)C3(CCCC3(C)C)CC2(C)C1
pkc0067627	Predicted	2	C20H38	VPAMVZNOLJJQES-UHFFFAOYSA-N	CC(C)CCC1CCC2(C)CC(C)(C)CCC2CC1C
pkc0067628	Predicted	2	C20H38	VQDROTLYNUOVEY-UHFFFAOYSA-N	CC1CCCC(C)CCC2CCCCC(CCC1)C2C
pkc0067629	Predicted	2	C20H38	JRDGVLKULWPBPE-UHFFFAOYSA-N	CCC(C)CCC1(C)C(C)CC2C(C)CCCCCC21
pkc0067630	Predicted	2	C20H40	RUBVQAMUGHFJBJ-UHFFFAOYSA-N	CCCCC(CC)(CC)CCC1C(C)CCC(C)C1C
pkc0067631	Predicted	2	C20H38	PSYSNKAAMJLQTL-UHFFFAOYSA-N	CCC1CCCCC1(CC1C(C)CCCC1C)C(C)C
pkc0067632	Predicted	2	C20H38	MFSWZOXNBMLPPN-UHFFFAOYSA-N	CC1CC(C)C(C)CCCC(C)C(C)C2C(C1)C2(C)C
pkc0067633	Predicted	2	C20H36	SSVZHHFOWYYWJH-UHFFFAOYSA-N	CC(C)C1CCC2(C)CC3(C)CC(C)(C3)C(C)CCC12
pkc0067634	Predicted	2	C20H36	LVMJKQQOMFMZEK-UHFFFAOYSA-N	CC(C)C(C)CCC1C2CC3(CCC2C)C(C)CCC13
pkc0067635	Predicted	2	C20H40	XCNLRWDQNQBDRM-UHFFFAOYSA-N	CCCC(C)CCC1C(C)CCC(C(C)C)C1(C)CC
pkc0067636	Predicted	2	C20H36	KHGAXXQDZXEGHE-UHFFFAOYSA-N	CC1CCC2(C)CCC3C(C)C(CC3C(C)C)CC2C1
pkc0067637	Predicted	2	C20H40	GNSHDTHHYMBKHV-UHFFFAOYSA-N	CC(C)CC1CCC(C)CCCCCCCCC(C)C1
pkc0067638	Predicted	2	C20H36	JOTBCGLYLQWXMA-UHFFFAOYSA-N	CC1C(C)C(C)C2(C)C(C)CCC3(C)C(C)CCC1C32
pkc0067639	Predicted	2	C20H38	NLEGDHLMXVICKE-UHFFFAOYSA-N	CCC(CC)CCC1CCC2(CCCC2(C)C)C(C)C1
pkc0067640	Predicted	2	C20H40	VMDHLZJPZAOFQC-UHFFFAOYSA-N	CCC(C)(CCC1C(C)CCCC1(C)C)C(C)C(C)C
pkc0067641	Predicted	2	C20H34	HUGOWWCSLDEDEM-UHFFFAOYSA-N	CCC1(C)CCC2(C)CCC3C4C3(C)CCCC42CC1
pkc0067642	Predicted	2	C20H38	CSRQQOGCCQWRMX-UHFFFAOYSA-N	CCC1CC2(CCC(C)C(C)(C)C2CCCC(C)C)C1
pkc0067643	Predicted	2	C20H34	FFHGGOUBJXNJQQ-UHFFFAOYSA-N	CC1CCC2C1CC13CCC(C(C)C)(CC(C)C21)C3C
pkc0067644	Predicted	2	C20H36	OMDWKLXIOAHEPF-UHFFFAOYSA-N	CC1CCC2CC(C)(C)C1CCC21C(C)CCCC1C
pkc0067645	Predicted	2	C20H38	XXGPUZZDHWBHDD-UHFFFAOYSA-N	CC(C)CCC1C(C)CCC2C(C)CCC(C(C)C)C12
pkc0067646	Predicted	2	C20H36	SOXLGTTZHKKHBO-UHFFFAOYSA-N	CCC1CCC2C(C)C(CCC(C)C)C23C(C)CCC13
pkc0067647	Predicted	2	C20H40	ZIASTZWTDPDPOE-UHFFFAOYSA-N	CC(C)CCCC1(C)CCC(C)CCCCCCC1C
pkc0067648	Predicted	2	C20H34	DHDHYULCHPQOTE-UHFFFAOYSA-N	CCC12CCC(C)C3(CCC4(C)CCCC(C)C43C1)C2
pkc0067649	Predicted	2	C20H38	MULFRVGHSNWBCV-UHFFFAOYSA-N	CC1CCCCC(C)CC2CC(C)(C)C(CC1)C2(C)C
pkc0067650	Predicted	2	C20H40	FYDRTNLBDYMDCM-UHFFFAOYSA-N	CCCCC(C)C(CCCC(C)C)C1CCCC(C)C1
pkc0067651	Predicted	2	C20H38	NMBVKIDKEPJHOH-UHFFFAOYSA-N	CC(C)CCC1CC2C(CC(C)C)C(C)CCC2C1C
pkc0067652	Predicted	2	C20H34	TYMAGSYZVDSIJR-UHFFFAOYSA-N	CCC1(C)CCC2(C)C(CC3CC4(C)C(C)CCC342)C1
pkc0067653	Predicted	2	C20H36	YWUFQAPGBUDQQR-UHFFFAOYSA-N	CCC1(C)C(C(C)(C)C)CCC23CC(C)CC(CC21)C3
pkc0067654	Predicted	2	C20H34	VTVNXIKSZIJKMS-UHFFFAOYSA-N	CC(C)C1CCC2C3C(C)CCC3C3(C)CC(C)C1C23
pkc0067655	Predicted	2	C20H40	AKDVJLNFNDCKNA-UHFFFAOYSA-N	CCC(CC)CC1C(C)CCCC(C)(C)CCCC1C
pkc0067656	Predicted	2	C20H36	ZNFPVPTUSBZQSS-UHFFFAOYSA-N	CCC1CCC23CCC(C)CCC2(C)C(C)CCC3C1
pkc0067657	Predicted	2	C20H36	UPKFLNDXDDUOFL-UHFFFAOYSA-N	CCC1(C)CCC23C(C)CC(C)CC2(C)C(C)CCC13
pkc0067658	Predicted	2	C20H38	YZQCVDKAGDMBER-UHFFFAOYSA-N	CC(C)CCC1CCC(C)CCCC(C)C2CC(C)C12
pkc0067659	Predicted	2	C20H36	SQDHNEGIYXELNY-UHFFFAOYSA-N	CCC1C(C)(C)CCCC1(C)C1CCC2CCC1CC2
pkc0067660	Predicted	2	C20H38	DIXVSDKRZBNLCF-UHFFFAOYSA-N	CC1CCCC(C)CC2C(C(C)C)CCC2(C)C(C)C1
pkc0067661	Predicted	2	C20H36	MPVFKDRLANDKTG-UHFFFAOYSA-N	CCCC1CCC2C3CCCCCCC3(C)CCC12C
pkc0067662	Predicted	2	C20H38	KNZDGQMGTUHMFC-UHFFFAOYSA-N	CCC12CCC(C)CCCC1C(C)(CCCC(C)C)C2
pkc0067663	Predicted	2	C20H36	KAENGYXETDVOIB-UHFFFAOYSA-N	CC(C)CC1CC2(C)CCC3(C)CCC(C)CCC3C12
pkc0067664	Predicted	2	C20H36	AFKZAUDPWJVGGH-UHFFFAOYSA-N	CCC1CC2C(C)CCC3(CCC(C(C)C)C3C)C2C1
pkc0067665	Predicted	2	C20H34	QVWKDCZQDFBMBO-UHFFFAOYSA-N	CC1CCCC(C)(C)CCC2CC3C4CC1C2CC34C
pkc0067666	Predicted	2	C20H38	KTXIPRBDAHKFQC-UHFFFAOYSA-N	CCC1CC(C)C(C)CCC2CCC(C(C)C)C2(C)C1
pkc0067667	Predicted	2	C20H36	LABFQFNGYTWTJU-UHFFFAOYSA-N	CCC1(C)CCC23CC(C)C(C)(C)C2CCC(C1)C3C
pkc0067668	Predicted	2	C20H38	ZNQWPJULVWFPCS-UHFFFAOYSA-N	CCC(C)C(C)CC1C(C)CC2C(C)(C)CCCC12C
pkc0067669	Predicted	2	C20H36	ZLUJLMRAFBNIIT-UHFFFAOYSA-N	CC(C)C1C(C)C2C(C)(C3CCC(C)C3C)CCC12C
pkc0067670	Predicted	2	C20H38	ZDYBYNGOQZBRJU-UHFFFAOYSA-N	CC(C)C1CCC2CC(CCCC(C)(C)C)CCC2C1
pkc0067671	Predicted	2	C20H40	RQAUMVRAPYTHRW-UHFFFAOYSA-N	CCC(C)CCC(C)C1CCC(C)(CCCC(C)C)C1
pkc0067672	Predicted	2	C20H40	XTEATKKEBBTCOP-UHFFFAOYSA-N	CCC(C)CCCC(C)CCC1CCCC(C)(C)CC1
pkc0067673	Predicted	2	C20H32	STXMCVNDUQETMM-UHFFFAOYSA-N	CC1CC(C)(C)C2CCC34CCC5C(CC3C12C)C5C4
pkc0067674	Predicted	2	C20H36	RGPLLWXRSYRLEF-UHFFFAOYSA-N	CCC(C)(C)C1(C)CC23CCC(CC2C1(C)C)C(C)C3
pkc0067675	Predicted	2	C20H38	BNIZFCAOCFRMBP-UHFFFAOYSA-N	CCC(C)C1CC2(CCC1(C)C)C(C)CCC2C(C)C
pkc0067676	Predicted	2	C20H38	GCUDOWSUXBDELA-UHFFFAOYSA-N	CCC1(C)CC2CCCC(C)(C)CCCC(C)C2(C)C1
pkc0067677	Predicted	2	C20H36	WOPPWLRAVBPLAI-UHFFFAOYSA-N	CC(C)C1CCC23CCCCC(C)C(CCC2C1)C3C
pkc0067678	Predicted	2	C20H36	OMZQJYAXBXXFOE-UHFFFAOYSA-N	CC(C)C1(C)CC2(C)CC3(CCC21)C(C)CCCC3C
pkc0067679	Predicted	2	C20H40	GIYHSUFGTGEYSX-UHFFFAOYSA-N	CCC(C)(C)CC1C(CC(C)C)C1(C)CCCC(C)C
pkc0067680	Predicted	2	C20H38	AFFMSOWYFLQLGI-UHFFFAOYSA-N	CC(C)CCCC1(C)C2CCCCCCC(C)C(C)C21
pkc0067681	Predicted	2	C20H40	IDMJMKYGFGTPIX-UHFFFAOYSA-N	CCCC(C)CC(C)CCCC1C(C)CCC(C)C1C
pkc0067682	Predicted	2	C20H34	YIMSAPKLSCHSHB-UHFFFAOYSA-N	CC1CC23CC1C(C)C2C1C(C)CCCC(C)(C)C1C3
pkc0067683	Predicted	2	C20H36	NQZIHMZQJYIIRQ-UHFFFAOYSA-N	CC1CC2CC(C)C(C3(C)CCCC(C)(C)C3C)C1C2
pkc0067684	Predicted	2	C20H38	LWPPYXVZSBZGOH-UHFFFAOYSA-N	CC1CCCC(C)C(C)C2(CC1)CCC(C(C)C)C2C
pkc0067685	Predicted	2	C20H42	YXOFPEZITZJVNH-UHFFFAOYSA-N	CC(C)CCCC(C)(C)CCCCC(C)CCC(C)C
pkc0067686	Predicted	2	C20H38	GQAFRBVCTKCTRA-UHFFFAOYSA-N	CC(C)C(C)CC1CCC2(C)C(C)CCCC2C1(C)C
pkc0067687	Predicted	2	C20H38	IOKUVCBCLLKAPW-UHFFFAOYSA-N	CCC1(C)CCC2(C)C(CCC(C)(CC)C(C)C2C)C1
pkc0067688	Predicted	2	C20H40	HNQSUPCJAMSNKY-UHFFFAOYSA-N	CCCC1C(C)(CC)C(C)C(C)C1(C)CCC(C)CC
pkc0067689	Predicted	2	C20H38	OGDOHSFKZINQBC-UHFFFAOYSA-N	CCC1CC2C(C(C)C)CCC2(C)CCC(C)CC1C
pkc0067690	Predicted	2	C20H40	OZDQCNWHJUPBLM-UHFFFAOYSA-N	CC1CCCC(C)C(C)C(C(C)C)CCCC(C)CC1
pkc0067691	Predicted	2	C20H34	LRINXUBMJZRQBJ-UHFFFAOYSA-N	CC1CCC2C3CC(CC13)CC1C(C)(C)CCCC21C
pkc0067692	Predicted	2	C20H34	JSPJYURJJZMROB-UHFFFAOYSA-N	CC1CC23CCC(C)(CCC2C2CCC(C)(C)C12C)C3
pkc0067693	Predicted	2	C20H36	VIBFKUFMAASLIV-UHFFFAOYSA-N	CC(C)CC(C)(C)C1C2CCC(C)C3CCC(C)C1C32
pkc0067694	Predicted	2	C20H36	RLDBUPYOAYMGMN-UHFFFAOYSA-N	CC1CC(C)(C)CC2CCC3(C)CCCC(C)C3CC12
pkc0067695	Predicted	2	C20H36	NOYIPHAVOWYTJM-UHFFFAOYSA-N	CC(C)C1CCC2(C)C1CCC1C2C(C)C(C)C1(C)C
pkc0067696	Predicted	2	C20H36	ATVILLZSZSANHL-UHFFFAOYSA-N	CCC(C)CCC12CCCC3(C)C(CCC(C)C1C)C32
pkc0067697	Predicted	2	C20H36	FTXNQJMMNOQXER-UHFFFAOYSA-N	CCC1(C)CC(C)C2C(CCC3C2C(C)CC3(C)C)C1
pkc0067698	Predicted	2	C20H38	LTYDZALGROMIIH-UHFFFAOYSA-N	CCC(C)CCC1(C)C(C)CC(C)C2CCCCCC21
pkc0067699	Predicted	2	C20H36	KWGOTVGKLKTYTE-UHFFFAOYSA-N	CCC(C)C(C)C1C(C)(C)C2CCC13CCC(C)C3C2
pkc0067700	Predicted	2	C20H38	PGHBKWGZUDNZNR-UHFFFAOYSA-N	CCC(CC)CC1C(C)CCC2(C(C)C)CCCC12C
pkc0067701	Predicted	2	C20H38	WBZJQQXIKRLWSV-UHFFFAOYSA-N	CC1CCCC(C(C)CCC2(C)CCCC(C)(C)C2)C1
pkc0067702	Predicted	2	C20H36	LVRTUSAIEYLGRU-UHFFFAOYSA-N	CC(C)CCCC1(C)CCC2(C)CCC(C)C3CC32C1
pkc0067703	Predicted	2	C20H38	JPIYBEJEJBVXGJ-UHFFFAOYSA-N	CC(C)C1CCC(CC2CCCC(C)C2(C)C)C(C)C1
pkc0067704	Predicted	2	C20H36	BVNSDQPKKBXQIB-UHFFFAOYSA-N	CCC1C(C(C)(C)C)CCC23CC(CCC12C)CC3C
pkc0067705	Predicted	2	C20H38	RTRKAUVIAQXIQO-UHFFFAOYSA-N	CCCCCCC1(C)C2CCC(C)CCC(CC)CC21
pkc0067706	Predicted	2	C20H36	TVKBOPFQDQKGFP-UHFFFAOYSA-N	CCC12CCC3(C1)C(C)CCC3C2(C)CC(C)C(C)C
pkc0067707	Predicted	2	C20H40	GCSMIXRLXQKHLY-UHFFFAOYSA-N	CCC(C)CCC(C)C(C)CCCC1(C)CCCC1C
pkc0067708	Predicted	2	C20H40	HWRYMOPWLCIZRY-UHFFFAOYSA-N	CC1CCCC(C)C(C)(C)C(C(C)C)CCC(C)CC1
pkc0067709	Predicted	2	C20H32	NRWORPXHSILUGX-UHFFFAOYSA-N	CC12CC3CC1C2CC31CC2(C)C(C)(C)CCCC12C
pkc0067710	Predicted	2	C20H34	HWURPRKERCZYAI-UHFFFAOYSA-N	CC1CC23CCC4CCC(C)(C)C4CC2(C)CCC1C3
pkc0067711	Predicted	2	C20H36	JICAUMVOJUZTOQ-UHFFFAOYSA-N	CC(C)C1C2CCC3CCCC(C)C3(C)C1CCC2C
pkc0067712	Predicted	2	C20H36	GSMYWDORHRLIBA-UHFFFAOYSA-N	CC1CCC(C2(C)CC3CC(C)CC3C(C)(C)C2)CC1
pkc0067713	Predicted	2	C20H36	QJKFDFWPCSJAGK-UHFFFAOYSA-N	CC(C)C1CCC2(C)C(CCCC3C2CCC3(C)C)C1
pkc0067714	Predicted	2	C20H34	PZVFXCOQCVYZPW-UHFFFAOYSA-N	CC1CC2CC3CC4C(CCCC4(C)C)C3(C1)CC2C
pkc0067715	Predicted	2	C20H36	PVRROVKFCZMOAI-UHFFFAOYSA-N	CC1CCCC2C(CCC3(C)C(C)CCCC23)CC1C
pkc0067716	Predicted	2	C20H36	JJDAGTLTGXBRNV-UHFFFAOYSA-N	CC1CCCC2(C)C(CC1)CCC1C2CCCC1(C)C
pkc0067717	Predicted	2	C20H36	ZVPGPBQCFXNGQS-UHFFFAOYSA-N	CCC1(CC(C)C(C)C)CCC(C)C23CCC(C)C2C13
pkc0067718	Predicted	2	C20H36	FKTUFQGTBXRGLU-UHFFFAOYSA-N	CC1CC2CC(C(C)C3CCC(C)C3C)C(C)(C)C2C1
pkc0067719	Predicted	2	C20H38	NIGFCUMEVNQGAS-UHFFFAOYSA-N	CC1CCCC(C(C)C)C2(C)C(CC1)CCC2C(C)C
pkc0067720	Predicted	2	C20H36	UTXBDMSYXFVDPJ-UHFFFAOYSA-N	CCC1C2(CCC(C)C2)CCC2C(C)(C)C(C)CC12C
pkc0067721	Predicted	2	C20H38	VWMJCZABAKPDFE-UHFFFAOYSA-N	CCC(C)(C)C1CCC2C(C)C(C)(CC)CC2C1(C)C
pkc0067722	Predicted	2	C20H36	YEDPTQPXUGFDMQ-UHFFFAOYSA-N	CCC12CCC(CC1C1(C)CCCC(C)C1C)C(C)C2
pkc0067723	Predicted	2	C20H34	CQGPIRLNFOMDFP-UHFFFAOYSA-N	CCC1(C)CCC(C)C23CCCC4(C)CC4(CC2C1)C3
pkc0067724	Predicted	2	C20H38	GPUKDEXUYMWJAE-UHFFFAOYSA-N	CC(C)C(C)CC1(C)C(C(C)C)CC2(C)C(C)CCC21
pkc0067725	Predicted	2	C20H36	YQOICKBEJRBYES-UHFFFAOYSA-N	CC1CCC2C(CC1C)C(C)C1C(C)(C)C(C)CC21C
pkc0067726	Predicted	2	C20H38	LDBZPUPVTONXRD-UHFFFAOYSA-N	CC(C)CCCC1C(C)C2(CCC2C)CC(C)C1(C)C
pkc0067727	Predicted	2	C20H40	KXFXCAFESBSDBR-UHFFFAOYSA-N	CC(C)CCCC(C)CCCC1(C)CCCCC1(C)C
pkc0067728	Predicted	2	C20H36	JFQOBOLSCBXBLF-UHFFFAOYSA-N	CCC1(C)CCC2(C)CCC3(C)CCCC(C)CC3C12
pkc0067729	Predicted	2	C20H36	FKPHQYNEJMZZJF-UHFFFAOYSA-N	CCC(C)C1CC2C(C)C3C(C(C)CCC3(C)C)C2C1
pkc0067730	Predicted	2	C20H38	QUTIQFFEWXOQRE-UHFFFAOYSA-N	CC1CCCC(C)(C)CC2CCCC(C(C)C)C2CC1
pkc0067731	Predicted	2	C20H38	VPDUEEUGOPZBMZ-UHFFFAOYSA-N	CCC(C)C(C)C1(C)CCC2(C)CCC(C(C)C)C2C1
pkc0067732	Predicted	2	C20H40	JUKLQAFCVACTMO-UHFFFAOYSA-N	CC1CCCCCC(C)C(C(C)C)CCC(C)(C)CC1
pkc0067733	Predicted	2	C20H38	JXKJCZBZJBSBHB-UHFFFAOYSA-N	CCC(C)C1CCC(C2CCCCC(C)(C)C2CC)C1
pkc0067734	Predicted	2	C20H36	UEMBRPFANLJWCZ-UHFFFAOYSA-N	CC1CC2(C)CCC1CC21CCCC(C)(C)CC1(C)C
pkc0067735	Predicted	2	C20H36	ZEUOIFOAFYEQKA-UHFFFAOYSA-N	CC1CCC(C(C)C2CC3(C)CCC3CC2(C)C)CC1
pkc0067736	Predicted	2	C20H34	KOMZZUHPCJFIHW-UHFFFAOYSA-N	CC1CC23CC1CCC2C1(C)C(C)CC(C)(C)C1C3C
pkc0067737	Predicted	2	C20H38	LTXNAGASEFFGPJ-UHFFFAOYSA-N	CC1CCCC(C)(C)C1CCCC1(C)CCC(C)C1C
pkc0067738	Predicted	2	C20H40	ZSZUDDYZZPORGY-UHFFFAOYSA-N	CC(C)CCCC(C)C1CC1(C)C(C)CCCC(C)C
pkc0067739	Predicted	2	C20H38	GJCPUVROQWYRDO-UHFFFAOYSA-N	CC(C)C1CCC2(C)CC(C)(C)CCCC(C)(C)CC12
pkc0067740	Predicted	2	C20H42	NJHFTMMZEARQEE-UHFFFAOYSA-N	CCCCCCC(C)CCCC(C)(C)CCC(C)CC
pkc0067741	Predicted	2	C20H36	WLOIVDKVGSPWGD-UHFFFAOYSA-N	CC1CCCC2(C)CCCC3CCC(CC12)C(C)(C)C3
pkc0067742	Predicted	2	C20H34	UBJYARXGBPDZII-UHFFFAOYSA-N	CC1CC2CC1C1CCCC3(C)C(CCC3(C)C)C2C1
pkc0067743	Predicted	2	C20H34	ITSXEVKOGPZLMP-UHFFFAOYSA-N	CC1CCCC(C)(C)C2CC34CCC(CCC3C12)C4C
pkc0067744	Predicted	2	C20H34	SZVDVLWSAKSIPW-UHFFFAOYSA-N	CC1CC23CCC4(CCCC(C)(C)C4)C2(C)C(C)C1C3
pkc0067745	Predicted	2	C20H34	GJJCLKDGYWKDTL-UHFFFAOYSA-N	CC1C2CC1(C)CCC21CCC2C(C)(C)CCCC21C
pkc0067746	Predicted	2	C20H36	PIVWCFWWTMNPLU-UHFFFAOYSA-N	CC(C1CCCCCC1)C1CC2(C)CCCC2C1(C)C
pkc0067747	Predicted	2	C20H36	XYMQMFPMNSWOKU-UHFFFAOYSA-N	CC1CCCC2CCC3(C)CC(C)(C)CCC3C2CC1
pkc0067748	Predicted	2	C20H36	NMBBLOUGDRETDY-UHFFFAOYSA-N	CC1CCC2(C3(C)CCCC(C)(C)C3C)CCC1CC2
pkc0067749	Predicted	2	C20H38	XZZQUBAVXDETGZ-UHFFFAOYSA-N	CCC1CCC(C)CCC2C(C(C)C)CCC2C(C)C1
pkc0067750	Predicted	2	C20H40	FZGKJBWDNGJOTG-UHFFFAOYSA-N	CC(C)CCCCC(C)C(C)C1C(C)CCCC1(C)C
pkc0067751	Predicted	2	C20H38	JUMHLDLORRDABI-UHFFFAOYSA-N	CCC(C)CCC1(C)C(C)CCC2(C)C(C)CC1C2C
pkc0067752	Predicted	2	C20H38	LUGWJROPQWLAPN-UHFFFAOYSA-N	CC(C)CCCC1CCCC(C)C2CCC(C)CC2C1
pkc0067753	Predicted	2	C20H40	DDWCPBCDYDJQAT-UHFFFAOYSA-N	CC(C)CCCC(C)CC1(C)CCCCC(C)CCC1
pkc0067754	Predicted	2	C20H36	OSHKRNDFZILWFE-UHFFFAOYSA-N	CC(C)C1CCC2(C)C3CCC(C)(CCCC(C)C12)C3
pkc0067755	Predicted	2	C20H36	ZLTZNMIRKABTLT-UHFFFAOYSA-N	CC(C1CCC(C)(C)C1)C1CC2(CCC2C)CC1(C)C
pkc0067756	Predicted	2	C20H40	XOPRGJLWNJQQIJ-UHFFFAOYSA-N	CCC(C)CCC(C)(CC)C1(CC)CCCC(C)CC1
pkc0067757	Predicted	2	C20H38	HIBBNGSPGCQGCL-UHFFFAOYSA-N	CCC1CCC(C)C2CCC(C)C(C(C)CC(C)C)C12
pkc0067758	Predicted	2	C20H40	AXKFHUYGICGLDW-UHFFFAOYSA-N	CCC(C)CCCC(C)CC1CCCCC(C)(C)C1C
pkc0067759	Predicted	2	C20H38	QVEDYTOEHNWJLM-UHFFFAOYSA-N	CCC(C)CCC(C)(C(C)C)C1CCCC2CCC21C
pkc0067760	Predicted	2	C20H38	NGGHXEUCYVCUBD-UHFFFAOYSA-N	CCC1CCCC2(C)CCC(C)CCCC(C)CCC12
pkc0067761	Predicted	2	C20H36	RFRYQIHEKXJUNF-UHFFFAOYSA-N	CC1CCC(C(C)C2CCC3C(C)CCC3C2C)CC1
pkc0067762	Predicted	2	C20H38	GESFACZNWZHQJK-UHFFFAOYSA-N	CC1CCC(C2(C)CCC(C)(C)CC2C)C(C)(C)CC1
pkc0067763	Predicted	2	C20H36	ZIOIOGJLEKUTFZ-UHFFFAOYSA-N	CCC1CCC2CC13CCC(C(C)C)C3(C)CCC2C
pkc0067764	Predicted	2	C20H34	JILFISSPLFPELV-UHFFFAOYSA-N	CCC1CCC2CCC34CC3(C)CCCC4C2(C)C1C
pkc0067765	Predicted	2	C20H38	YQYODNVXXNAMBS-UHFFFAOYSA-N	CCCC(C)C1CCC2CC(C(C)C)CCC2CC1C
pkc0067766	Predicted	2	C20H36	MZMSDYBAYPCZQC-UHFFFAOYSA-N	CCC1(C)CCCC(C)C12CC1CCC(C)C2(C)C1C
pkc0067767	Predicted	2	C20H38	RQFWNXOOCCYTJH-UHFFFAOYSA-N	CCC1(C)CCCCC(C)(C)CCCC12CCC(C)C2
pkc0067768	Predicted	2	C20H40	VSDUEVDENQGDMU-UHFFFAOYSA-N	CCC(C)CCC1C(C)CCC1(CC)CCCC(C)C
pkc0067769	Predicted	2	C20H36	ZEWHRDLJGLOVIX-UHFFFAOYSA-N	CC(C)CCC(C)CCCCC1C2(C)CC3C(C2)C31C
pkc0067770	Predicted	2	C20H36	QOEXSLKTCLUVLB-UHFFFAOYSA-N	CC1CCC2(C)CCC(C2)C2C(C)CC(C(C)C)C2C1
pkc0067771	Predicted	2	C20H32	QMVBLPWSKVBCAD-UHFFFAOYSA-N	CC1CC(C)(C)C2CCC3C4CC5C(CC3C12C)C45C
pkc0067772	Predicted	2	C20H40	JBNCVBOSWWTZTF-UHFFFAOYSA-N	CCC(C)CCC1(C)CC(C(C)C)C1(C)CCC(C)C
pkc0067773	Predicted	2	C20H40	GNWUDSFVGYBBKG-UHFFFAOYSA-N	CCC(C)CCCC(C)CCC(C)C1CC(C)C(C)C1
pkc0067774	Predicted	2	C20H36	QAAJLRNZEGONQG-UHFFFAOYSA-N	CC(C)C1CCC2C1(C)CCC21C(C)CCC(C)C1C
pkc0067775	Predicted	2	C20H42	IIZVISGCZCZDJL-UHFFFAOYSA-N	CCCCC(C)CCCCC(C)(CC)CCCC(C)C
pkc0067776	Predicted	2	C20H36	UQHOSEVXQYBTHC-UHFFFAOYSA-N	CC1CCCC(C)(C)C12CCCC1(C)CCC1(C)C2C
pkc0067777	Predicted	2	C20H34	CVWGHDQSVBZZPP-UHFFFAOYSA-N	CC1CC23CCC1CC2C1C(CC3)C(C)(C)CC1(C)C
pkc0067778	Predicted	2	C20H36	YTOMJUTZDXBOEG-UHFFFAOYSA-N	CC1CC2C3CCC(C(C)C)CC3CCC2C(C)(C)C1
pkc0067779	Predicted	2	C20H38	WWXQLGCVJOMUHB-UHFFFAOYSA-N	CCC(CCC(C)C)CC12CCC(C)C1CCC(C)C2
pkc0067780	Predicted	2	C20H38	QWALMLGJTFLAGM-UHFFFAOYSA-N	CCC1(C)CCC(C)C(C)CCC2(C)CC(C)CC1C2
pkc0067781	Predicted	2	C20H34	ACZNMLANLUSRMF-UHFFFAOYSA-N	CC1CC2CCC3C(C)C4(CCCC4(C)C)CCC13C2
pkc0067782	Predicted	2	C20H34	CHJVPGBHJPNRPX-UHFFFAOYSA-N	CC1CC23CCC4(C)C(C)(C)CCC4(C)C2CCC1C3
pkc0067783	Predicted	2	C20H38	QMTGDTBGTZYPGW-UHFFFAOYSA-N	CC(C)C1CCC(C)C2CCCC2(C)CCC(C)(C)C1
pkc0067784	Predicted	2	C20H38	ITHUGOCWVHHGLD-UHFFFAOYSA-N	CCCCC1(C)CCC2(C)CCC(C(C)C)C2C1(C)C
pkc0067785	Predicted	2	C20H36	QOQXLIUCPGWPOY-UHFFFAOYSA-N	CC1CCC2(C)CCCCC3C(C(C)C)CCC3C2C1
pkc0067786	Predicted	2	C20H38	DTPRSEPDZBIXFG-UHFFFAOYSA-N	CC(C)C1CCCCC1CC1(C)CCC(C(C)C)C1C
pkc0067787	Predicted	2	C20H36	STDKJPFFTUKSHI-UHFFFAOYSA-N	CC1CCC2(C)CCC3(C(C)CCC(C)C3(C)C)C2C1
pkc0067788	Predicted	2	C20H40	QGPIPQVWRHURKR-UHFFFAOYSA-N	CCC(CC)CCC(C)CCC1(CC)CCC(C)C1C
pkc0067789	Predicted	2	C20H40	UGMYDDKXCRVRJI-UHFFFAOYSA-N	CCC(C)CC(C(C)CC)C1CC(C)CCC1C(C)C
pkc0067790	Predicted	2	C20H34	VGGYOFADAZUZLJ-UHFFFAOYSA-N	CC1CC23CCC4CCC2(CCCC4(C)C)CCC1C3
pkc0067791	Predicted	2	C20H38	NAOLDOJGWDULPV-UHFFFAOYSA-N	CCC1C(C)CCC1(CC1(CC)CCCC1C)C(C)C
pkc0067792	Predicted	2	C20H36	JKYACCSVJVUMCH-UHFFFAOYSA-N	CCC12CC3C(CC1C(C)CCCC(C)(C)C)C3(C)C2
pkc0067793	Predicted	2	C20H38	FRMBCMKQFOZKTD-UHFFFAOYSA-N	CC(C)CCCC1CCCC2CC(CCC2C(C)C)C1
pkc0067794	Predicted	2	C20H38	CXHKKHCBULVRDU-UHFFFAOYSA-N	CCC(CC)CC1(C)CCCCC2(C)C(C)CCCC12
pkc0067795	Predicted	2	C20H38	ZALVIABJDOTTAX-UHFFFAOYSA-N	CCC(C)CCC1C(C)CCC(C)C2C1CCC2(C)C
pkc0067796	Predicted	2	C20H34	NSXJLQIJDQTZNZ-UHFFFAOYSA-N	CC1CC2C3C(C)CCCC(C)(C)C3CC23CCC1C3
pkc0067797	Predicted	2	C20H38	AIHKWPSIZGGSIO-UHFFFAOYSA-N	CCC1CCC(C)(C)CCCC(C)C2CCC(C)C2C1
pkc0067798	Predicted	2	C20H34	GUPXYTGREOYGIN-UHFFFAOYSA-N	CCC12CCC(C)C13CCC(C)C1CCC1(C)C3CC2
pkc0067799	Predicted	2	C20H38	XHMRDJAVRHVRLG-UHFFFAOYSA-N	CCCC1CC(C)(C)CCC1(C)C1CCC(C)C1CC
pkc0067800	Predicted	2	C20H36	QRJCMTSKIAPYLE-UHFFFAOYSA-N	CC(C)CCCC12CC3(CCC1C)CC2(C)CCC3C
pkc0067801	Predicted	2	C20H36	XQEXIXRPRBKLGF-UHFFFAOYSA-N	CCC1CCC(C)C(CCC23CCCCC2(C)C3)CC1
pkc0067802	Predicted	2	C20H38	ADIRSZZFCSAOKT-UHFFFAOYSA-N	CCC(C)C(C)C1(C)C(C)CCC2C(C)CC(C)C21C
pkc0067803	Predicted	2	C20H40	AOWHPDHUQMJEOW-UHFFFAOYSA-N	CCC(C)CCC(C)(C)CCC1C(C)CCCC1CC
pkc0067804	Predicted	2	C20H36	FNAJIDLDYMAVCJ-UHFFFAOYSA-N	CC(C)C1CCC2C1CCCC1(C)CCC(C)C(C)C21
pkc0067805	Predicted	2	C20H36	CVVPMACPZATPRO-UHFFFAOYSA-N	CC(C)C1CC2CC3(C)CCC(C3)C(C)CCC1C2C
pkc0067806	Predicted	2	C20H40	JNWVVQSDVCWQKB-UHFFFAOYSA-N	CCC(C)C(C)C1C(C)CCC(C(C)(C)C)C1(C)CC
pkc0067807	Predicted	2	C20H40	QTRIAJUODXLYQD-UHFFFAOYSA-N	CCC(C)CCC(C)C(C)C(C)C1CCCCC(C)C1
pkc0067808	Predicted	2	C20H36	GUWMBEXDONKLSO-UHFFFAOYSA-N	CCC(C)C1CC2(C)C(C)(C)CC23CC(C)(C)CCC13
pkc0067809	Predicted	2	C20H36	LHFNEJDIGRXEEP-UHFFFAOYSA-N	CCC1CCC2(C)C(CCC3C(C(C)C)CCC32C)C1
pkc0067810	Predicted	2	C20H38	NOSFXWCLVMSFSU-UHFFFAOYSA-N	CC(C)CCCC(C)C1(C)CC2C(C)CCC2CC1C
pkc0067811	Predicted	2	C20H36	ACPHXQQCDOFFHL-UHFFFAOYSA-N	CC1CCC(C(C)C2CCC3(CCCC3)C2(C)C)CC1
pkc0067812	Predicted	2	C20H36	GNFAQGIDUCDAGU-UHFFFAOYSA-N	CCC1(C)CCC2CC(CC3C(C)(C)C(C)CC23C)C1
pkc0067813	Predicted	2	C20H40	NYLMOUVRPRRUCG-UHFFFAOYSA-N	CCCCCC1(C)CCCC(C)CCC(C(C)C)C1C
pkc0067814	Predicted	2	C20H36	WFODNKSZVVVCPF-UHFFFAOYSA-N	CC(C)C(C)CC1C(C)(C)C2CCC13CCCCC3C2
pkc0067815	Predicted	2	C20H38	LAZKHAVUWDNUMP-UHFFFAOYSA-N	CCCC1(C)CC12CCCCC(C)(CC)CCC(C)C2
pkc0067816	Predicted	2	C20H36	BKZDCQWZNSKETF-UHFFFAOYSA-N	CCC1CC2(C)C(CCC3C(C)C(C)CCC32C)C1C
pkc0067817	Predicted	2	C20H38	ZYWIGSBIRGGZQJ-UHFFFAOYSA-N	CC(C)CCCC1CC2CCCCCC(C)CCC21C
pkc0067818	Predicted	2	C20H38	HBQGVZTVSYSYBF-UHFFFAOYSA-N	CCCC1C2CCC(C(C)C)CC(CCC1C(C)C)C2
pkc0067819	Predicted	2	C20H38	GAEKDRKLOLTSFF-UHFFFAOYSA-N	CCCCCCC1(C)C(CCCC)C2CCCC(C)C21
pkc0067820	Predicted	2	C20H38	PVICGVYASHUOJB-UHFFFAOYSA-N	CCC(C)(C)CC1(C)C(C)C(C)C2C1CCCC2(C)C
pkc0067821	Predicted	2	C20H36	KOJUWUXLQCAYSC-UHFFFAOYSA-N	CC(C)CC1C(C)C2CCC(C)C3CCC(C)C1(C)C32
pkc0067822	Predicted	2	C20H36	AJSUIOCVTQOTPZ-UHFFFAOYSA-N	CC(C)CC1CC2CCC3(C(C)C)CCCC3(C)C2C1
pkc0067823	Predicted	2	C20H36	ORPCOQTVLUZKTD-UHFFFAOYSA-N	CC(C)CCCCC1CCCC23CCC(C)(CCC12)C3
pkc0067824	Predicted	2	C20H36	AMOMLRWTCJDHND-UHFFFAOYSA-N	CC1CCC(C)(CCC2CC3C(C)CCC3C2(C)C)C1
pkc0067825	Predicted	2	C20H38	GPQUOTOXXREXAI-UHFFFAOYSA-N	CC(C)CCCC(C)C1C(C)CC2CCC(C)CCC21
pkc0067826	Predicted	2	C20H38	ZPWPGICGLHTWDB-UHFFFAOYSA-N	CCC(C)CCC(C1CCCC2(C)CC12C)C(C)(C)C
pkc0067827	Predicted	2	C20H36	OBMQHBKMKDSWNR-UHFFFAOYSA-N	CCC1CCC2(C)CC3CCC(C(C)C)C3(C)CCC12
pkc0067828	Predicted	2	C20H36	ASNFXRXZPJSAAT-UHFFFAOYSA-N	CCC1CC(C)(CC)CCC1(C)C1CCC2(C)CCC12
pkc0067829	Predicted	2	C20H40	KUZPPUUOICVIHY-UHFFFAOYSA-N	CC1CCCC(C)CC(CC(C)CC(C)C(C)C)CC1
pkc0067830	Predicted	2	C20H36	ICZBWEUVAVTKLK-UHFFFAOYSA-N	CC(C)(C)C1CC2CCC3C(CCCC3(C)C)CC2C1
pkc0067831	Predicted	2	C20H38	DHEDHMRXGYGNEA-UHFFFAOYSA-N	CC1CCCC(C)CC2CCC(CC1)CCC2C(C)C
pkc0067832	Predicted	2	C20H36	OWOPNTZEOCTGEP-UHFFFAOYSA-N	CCC1(C)CCC23CCCC(C)CC2CCC(C1)C3C
pkc0067833	Predicted	2	C20H38	PTNJAWSYYHVIPI-UHFFFAOYSA-N	CCC(C)CCC1(C)C(C)CCC2CCC(C)C2C1C
pkc0067834	Predicted	2	C20H38	NTAJMFUUBGIYRJ-UHFFFAOYSA-N	CCCC1CCC2CC(C)CCCCC(C)CCC12C
pkc0067835	Predicted	2	C20H34	UFSSZJBPBLFBIT-UHFFFAOYSA-N	CCC1(C)CCC2(C)CC1CC1CC3(C)CCCC2C13
pkc0067836	Predicted	2	C20H38	IBFQHJSRCSOQBB-UHFFFAOYSA-N	CCC(C)CC(C)C1CCCCC2(C)CC2CCC1C
pkc0067837	Predicted	2	C20H38	JLVDPJSXFPBWCH-UHFFFAOYSA-N	CCC(C)CCC1(C)C(C)CCC2C1CCC2(C)CC
pkc0067838	Predicted	2	C20H36	YXGRUVLVWWARHH-UHFFFAOYSA-N	CC(C)CCC1C(C)C2CCCC23C(C)CCC(C)C13
pkc0067839	Predicted	2	C20H38	COZBWPARGLHQLQ-UHFFFAOYSA-N	CC(C)CCCC(C)C1CC2(C)CCCC2C(C)C1C
pkc0067840	Predicted	2	C20H40	MLMLMFUMJLOVPX-UHFFFAOYSA-N	CCC(C)C(CCC(C)C)CCC1CCCCC1(C)C
pkc0067841	Predicted	2	C20H38	AQWHSQJDWFUVJW-UHFFFAOYSA-N	CCCCCCC(C)C1CC(C)C2CCC(C)CCC21
pkc0067842	Predicted	2	C20H40	MMQWYSRUZZMMNS-UHFFFAOYSA-N	CCCCC(CCCCCC(C)C)CC1CCCC1C
pkc0067843	Predicted	2	C20H34	GQMNLDRMSWNSLX-UHFFFAOYSA-N	CC(C)C1CCC23CC4CCCCC4C2(C)C(C)C13C
pkc0067844	Predicted	2	C20H40	OKZBKZRAMVJNLS-UHFFFAOYSA-N	CCCCCCC(C)CCC(C)CC1CCC(C)CC1
pkc0067845	Predicted	2	C20H36	IMEGFDRJEAQVHL-UHFFFAOYSA-N	CC1CCCCC2(C)C(CCC3C2CCCC3(C)C)C1
pkc0067846	Predicted	2	C20H42	KKAMXQTUTMLYCU-UHFFFAOYSA-N	CCCCCCCC(C)CCCC(C)C(C)CCCC
pkc0067847	Predicted	2	C20H38	SANVTZFZRGPEKF-UHFFFAOYSA-N	CCCCCCC1(C)CCCCC2(C)C(C)CCCC12
pkc0067848	Predicted	2	C20H40	JYUQZVFJFOREFK-UHFFFAOYSA-N	CC(C)CC(C)C1(C)CCCC(C)CCC(C)(C)CC1
pkc0067849	Predicted	2	C20H40	YRDVLCIJOPMOTI-UHFFFAOYSA-N	CC(C)CCCC(C)C1CCCCCC(C)C(C)CC1
pkc0067850	Predicted	2	C20H34	ZAZYCGLVRHSLBY-UHFFFAOYSA-N	CC1(C)CCCC2C1CCC1CC3C(CC12C)C3(C)C
pkc0067851	Predicted	2	C20H38	VIKZVMYFHKYLCV-UHFFFAOYSA-N	CC1CCCCC2C(C)C(CCCC2(C)C)CCC1C
pkc0067852	Predicted	2	C20H36	LGEUAWIPWIEGCY-UHFFFAOYSA-N	CCCC(CC)C1(C)CCC2(C)C3CCC(C)C3CC12
pkc0067853	Predicted	2	C20H34	ZXXLCHPUEZXJRQ-UHFFFAOYSA-N	CC1CC(C)(C)C2CCC3CC4(C)CCC(C4)C3C12C
pkc0067854	Predicted	2	C20H34	YDVZNBZYGUCOGE-UHFFFAOYSA-N	CCC1(C)CC2CC(C1)C(C)C1CCCC3(C)CC13C2
pkc0067855	Predicted	2	C20H38	ACJRFPVXFUXRKP-UHFFFAOYSA-N	CCC(C)CC1C(C)C2CCC(C)C(C)C2C1C(C)C
pkc0067856	Predicted	2	C20H36	LEAMBIUDQLNPGP-UHFFFAOYSA-N	CC1(C)CCC2CCC3C(CCCC3(C)C)CC(C2)C1
pkc0067857	Predicted	2	C20H38	XBEIXUXMENALNP-UHFFFAOYSA-N	CCC1CC(C2(C)CC(C)(C(C)C)C2CC)CCC1C
pkc0067858	Predicted	2	C20H40	GSFVHIWRRPKOTO-UHFFFAOYSA-N	CCC(C)C1(CC(C)C(C)CC(C)C)CCC(C)CC1
pkc0067859	Predicted	2	C20H38	OHAOTHSFZKMLBJ-UHFFFAOYSA-N	CCCCC1CC(CC)CCCC2C(C)CCC(C)C12
pkc0067860	Predicted	2	C20H38	WOKZFTODAMNWDU-UHFFFAOYSA-N	CCC(C)C12CCC(C)C(C1)C(CCCC(C)C)CC2
pkc0067861	Predicted	2	C20H38	WINCQAPYYICPSF-UHFFFAOYSA-N	CCC(C)CCC(C)C1(C)CCCCC2(C)CC2CC1
pkc0067862	Predicted	2	C20H38	KDZMAFJGEXJSJG-UHFFFAOYSA-N	CCC(C)CCC(C)C1CCC(C)C2CCCCCC21
pkc0067863	Predicted	2	C20H40	SNGMDOBAINPBIL-UHFFFAOYSA-N	CCCCC(CC)C(C)C(C)C1C(C)CCCC1(C)C
pkc0067864	Predicted	2	C20H36	NKPWDJBLOONYPZ-UHFFFAOYSA-N	CC1CCC(CCC2CC3C(C)CCC3(C)C2C)CC1
pkc0067865	Predicted	2	C20H38	CGJYJYWELYMLGG-UHFFFAOYSA-N	CC(C)C(C)(C)CC1CCC2CCCC(C)(C)C2CC1
pkc0067866	Predicted	2	C20H36	MFCDDCXFSCONDI-UHFFFAOYSA-N	CC(C)CCCC1(C)CCCC23CC(C)CC(CC12)C3
pkc0067867	Predicted	2	C20H38	QORKFSYASZKPEO-UHFFFAOYSA-N	CCC(C)CCC1C(CC)CCC2C(C)CCCC21C
pkc0067868	Predicted	2	C20H38	LRWNWFVSBVWJHI-UHFFFAOYSA-N	CCC(CC)CC1CCC(C)C2(C)CCC(C)(C)CC12
pkc0067869	Predicted	2	C20H36	FCQDIUZFIYFLPO-UHFFFAOYSA-N	CCCC1CCC2CC3C(C)CCC3C(C)CCC12C
pkc0067870	Predicted	2	C20H42	HVBKZKXNSCCMHE-UHFFFAOYSA-N	CCCCC(C(C)C(C)CCC)C(C)C(C)CC(C)C
pkc0067871	Predicted	2	C20H40	YESZZNUOQZWYOG-UHFFFAOYSA-N	CCC(C)CCC(C)(C(C)C)C1CCC(C)CC1(C)C
pkc0067872	Predicted	2	C20H38	PBOJCLOTFISJPJ-UHFFFAOYSA-N	CC1CCC2CCC(C(C)C)C2(C)CC(C)(C)C(C)C1
pkc0067873	Predicted	2	C20H38	KZICIVDLPFCMAF-UHFFFAOYSA-N	CC(C)CCC1(C)C(C)C2C(C(C)C)CCC2(C)C1C
pkc0067874	Predicted	2	C20H38	UGXGEIFHPRNQIT-UHFFFAOYSA-N	CC1CCC(C)(C)CCC2C(C)CCC2C(C)(C)CC1
pkc0067875	Predicted	2	C20H38	FXKWHQFGEIFPMD-UHFFFAOYSA-N	CCCC1CC2(CCCC1C(C)C)CCC(C(C)C)C2
pkc0067876	Predicted	2	C20H36	OQHSLSZXFFIJFA-UHFFFAOYSA-N	CC1CC2C(C(C)C)CCC3(CCC(C)C3(C)C1)C2C
pkc0067877	Predicted	2	C20H36	NTEIFNZPEXFLHG-UHFFFAOYSA-N	CCC(C)(C)CC1C(C)CCCC23CC2(C)CCCC13
pkc0067878	Predicted	2	C20H36	XQXLFHVGIVPIMY-UHFFFAOYSA-N	CCC1(C)CC2C(C)CCC3CC2(C)C1CCC3(C)C
pkc0067879	Predicted	2	C20H38	OKMMDNYIJFXGFQ-UHFFFAOYSA-N	CCC(C(C)C)C1CC(C)CC2(C)C(C)CCC2C1C
pkc0067880	Predicted	2	C20H32	OTXPZIUEOJFLGZ-UHFFFAOYSA-N	CC1CCCC(C)(C)C2CC3C4CC5C(CC4C12)C35C
pkc0067881	Predicted	2	C20H38	KKWUYHAFZIPXKU-UHFFFAOYSA-N	CCC1CCC2C(C)(C)CCCC2(C)C(C)CCC1C
pkc0067882	Predicted	2	C20H34	QQKHJVYAMICNGF-UHFFFAOYSA-N	CC1CCCCC2(C)C1CCC13CCC1C(C)CCC23
pkc0067883	Predicted	2	C20H38	PIHUYWCDEQMLLC-UHFFFAOYSA-N	CC(C)CCC(C)(C)C1CCC(C)C2CCC(C)(C2)C1
pkc0067884	Predicted	2	C20H36	HALJQRSPDBLWBL-UHFFFAOYSA-N	CCC1CC2C(C)CCC(C(C)C)C2C2C(C)CCC12
pkc0067885	Predicted	2	C20H38	BHCYQTXBTZKLFR-UHFFFAOYSA-N	CC(C)CCCC(C)C1(C)CC(C)C2(CCC(C)C2)C1
pkc0067886	Predicted	2	C20H36	DRXREPCUPXOBRK-UHFFFAOYSA-N	CC(C)C1CC2CCCC3C(CCCC3(C)C)C2(C)C1
pkc0067887	Predicted	2	C20H38	OZSJPTBHMGZUML-UHFFFAOYSA-N	CCC1(C)CCC2(C)C(C)CCC(C)CCC1CC2C
pkc0067888	Predicted	2	C20H36	YVDIUZDVUMJHNA-UHFFFAOYSA-N	CC(C)CCCCCC1CCC(C)C2C3CCC(C)C132
pkc0067889	Predicted	2	C20H38	GKVHKIYKTLHJFZ-UHFFFAOYSA-N	CC(C)CCCC(C)C1C(C)C12CCC(C)CCC2C
pkc0067890	Predicted	2	C20H36	UDJYTKJQZFHGGD-UHFFFAOYSA-N	CC(C)C1CCC2(C)C1C(C)C1(C)CCC(C)C(C)C12
pkc0067891	Predicted	2	C20H34	WQTKKFSQZXDKPL-UHFFFAOYSA-N	CC1CC2CC3CCC4(CCCC4(C)C)C(C)C3C1C2
pkc0067892	Predicted	2	C20H38	NTPFGDYFSVJNDT-UHFFFAOYSA-N	CCC1(C)CCCCC2C(C)(C)CCC2(C)C(C)CC1
pkc0067893	Predicted	2	C20H36	SQNKANIUOWSLIU-UHFFFAOYSA-N	CC1CCCC2(C)CCC3CCC(C(C)C)(CC3)CC12
pkc0067894	Predicted	2	C20H36	FDULQSKDCXXWPH-UHFFFAOYSA-N	CCC1CC23C(C)CCC(CC2(C(C)C)C1C)C3(C)C
pkc0067895	Predicted	2	C20H36	WZJKCEGHHCBNEM-UHFFFAOYSA-N	CC(C)C12CC(C)(C)C1CCC(C)C1(CCCC1C)C2
pkc0067896	Predicted	2	C20H38	IIXGJIKCOSNNNN-UHFFFAOYSA-N	CC1CCCC(C)CC2(C)CCCC(C2)C(C)CCC1
pkc0067897	Predicted	2	C20H38	GCBMGVCLVQEFEI-UHFFFAOYSA-N	CCCCC1CC2C(C)CCCC2(C)CCC(C)C1C
pkc0067898	Predicted	2	C20H34	QIVJAEOSBKHWEL-UHFFFAOYSA-N	CCC12CC3CCC4C(CCCCC4(C)C)C3C(C1)C2
pkc0067899	Predicted	2	C20H38	YVDQJJQAXMZGFT-UHFFFAOYSA-N	CCCC(C)(C)C1CCC2(CCC(C)C(C)C2)CC1C
pkc0067900	Predicted	2	C20H36	ZTWANDGOHAHGJG-UHFFFAOYSA-N	CC1C2CCC3C(C)(C)CCCC3(C)C1CCC2(C)C
pkc0067901	Predicted	2	C20H40	AXXWURSGYOTEFC-UHFFFAOYSA-N	CCC1CCC(C)CCCC(C)(C)CCC(C)C1CC
pkc0067902	Predicted	2	C20H40	YTABKDVEQXJSOZ-UHFFFAOYSA-N	CCCCC(CC1C(C)CCCC(CC)C1C)C(C)C
pkc0067903	Predicted	2	C20H36	RIGYYMLOSPCQKP-UHFFFAOYSA-N	CC(C)C1CCC(C)C12CCCCC1CCC(C)C1C2
pkc0067904	Predicted	2	C20H38	DNTIEOHYJNCIIJ-UHFFFAOYSA-N	CC(C)CCCC1(C)CCCC(C)C2CC(C)C1C2C
pkc0067905	Predicted	2	C20H38	JWECXIMGDNTHII-UHFFFAOYSA-N	CC(C)CCCC(C)C1CCC2(C)CC(C)C(C)CC12
pkc0067906	Predicted	2	C20H40	CDJYXOLYTKTJCQ-UHFFFAOYSA-N	CCC(C)CCCC(C)CCC1(C(C)C)CCC1(C)C
pkc0067907	Predicted	2	C20H38	DHWYJGKKCAJUEA-UHFFFAOYSA-N	CC(C)CC1CCC(C)CCCC2CCC(C)C1C2C
pkc0067908	Predicted	2	C20H42	DPEGRIUXVAUMJC-UHFFFAOYSA-N	CCCCCC(C)CCC(CC)C(C)C(C)(CC)CC
pkc0067909	Predicted	2	C20H36	SZHCJHALGWBBBB-UHFFFAOYSA-N	CCC1CC2(C)CC(CCC3C2CCCC3(C)C)C1C
pkc0067910	Predicted	2	C20H40	QOISBHRSAXNDBI-UHFFFAOYSA-N	CCCCCC(C)CCC1CCC(C)(CC)C(C)C1C
pkc0067911	Predicted	2	C20H38	IHDRVPVCKBHLRY-UHFFFAOYSA-N	CCC(C)C1CC2(C(C)C)CCCCC2CCC1(C)C
pkc0067912	Predicted	2	C20H38	WDGAFNZVXIIMGE-UHFFFAOYSA-N	CC1CCCC(C)CC2CC(C)C2C(C)C(C)CCC1
pkc0067913	Predicted	2	C20H34	LUTCWFHJCCHBGG-UHFFFAOYSA-N	CC1CCCC23CC4CCC(C)C2(CCC13C)C4(C)C
pkc0067914	Predicted	2	C20H36	UZRLOUVSEDFIQO-UHFFFAOYSA-N	CC1CC(C2CCC3(C)C(C)(C)CCCC23C)CC1C
pkc0067915	Predicted	2	C20H32	ICDWZWXDHJRPSB-UHFFFAOYSA-N	CC1(C)CCCC2(C)CC3CC4C5C3C(CC12)CC45C
pkc0067916	Predicted	2	C20H38	ZCLKTKAUSCGBBP-UHFFFAOYSA-N	CCCC(C)(C)C1CCCC2(CCC(C)(CC)C2)C1C
pkc0067917	Predicted	2	C20H40	RSIZSVHZUMDCNS-UHFFFAOYSA-N	CC1CCCC(C)CC(C)C(C(C)C)CC(C)CCC1
pkc0067918	Predicted	2	C20H36	YAOAOEWCGBIOHE-UHFFFAOYSA-N	CCC1CC(C)C2CCC3C(C)C(C)CCC3(C)C2C1
pkc0067919	Predicted	2	C20H40	ASTBEOOZHQJHHB-UHFFFAOYSA-N	CCC(C)CCC(C)(C(C)C)C1(C)CCCC(C)(C)C1
pkc0067920	Predicted	2	C20H34	AWPPPYRKXQWAJV-UHFFFAOYSA-N	CC1CCC2CC3(C)C4CCCC(C)(C)C4CCC13C2
pkc0067921	Predicted	2	C20H36	BYBMCKSISTWQQU-UHFFFAOYSA-N	CCC1CC2C(C(C)C)CCC2(C)C2CCCC2(C)C1
pkc0067922	Predicted	2	C20H36	FZTAIPYUPRLLRJ-UHFFFAOYSA-N	CCC12CCC3CC1C(C(C)C2)C(CCC(C)C)C3C
pkc0067923	Predicted	2	C20H34	HFLJWHIDEAKTSY-UHFFFAOYSA-N	CCC1(C)CCC2(C)CC1CCC13CC1(C)CCC23C
pkc0067924	Predicted	2	C20H36	JEOFCTMYHBGAAW-UHFFFAOYSA-N	CCCC1CC2CCC(C)(C)C3CCC(C)C(C)(C1)C23
pkc0067925	Predicted	2	C20H34	NQLYNJQIJQISQZ-UHFFFAOYSA-N	CC(C)C1CC2(C)C3C(C)CCC3C3(C)CCC1(C)C32
pkc0067926	Predicted	2	C20H38	KTNKIYHZATWVQB-UHFFFAOYSA-N	CC(C)C1CCC(C)C2CCC(C)C(C)CCC(C)C12
pkc0067927	Predicted	2	C20H40	GBINLJOVPZEXEN-UHFFFAOYSA-N	CC1CCCC(C)CCC(CC(C)CC(C)(C)C)CC1
pkc0067928	Predicted	2	C20H38	DTSWDJIHUGVRMO-UHFFFAOYSA-N	CC(C)C1CC2C(C)CCCCC2CCCC(C)C1C
pkc0067929	Predicted	2	C20H36	DQHFCVXCRUANIR-UHFFFAOYSA-N	CC1CCC2C(C)CCC3CC2(CCC3(C)C(C)C)C1
pkc0067930	Predicted	2	C20H38	CFVKNBDOSBNODL-UHFFFAOYSA-N	CCC1(C)CCC(C)CC(C)C(C)C2CCC(C)C2C1
pkc0067931	Predicted	2	C20H38	QFOLRBSZPLPULK-UHFFFAOYSA-N	CCC1(C)CC2C(C)CCC(C(C)CCCC(C)C)C21
pkc0067932	Predicted	2	C20H38	BEROODUNLUWILX-UHFFFAOYSA-N	CCCCC1C(CCC)CC2C1C(C)CCCC2(C)C
pkc0067933	Predicted	2	C20H40	YIZIFHZOVMRBEP-UHFFFAOYSA-N	CCC(C)CCC(C)CCCC(C)C1CCCC1(C)C
pkc0067934	Predicted	2	C20H40	NWWZRXVYFNGGHR-UHFFFAOYSA-N	CCCCC(CC1C(C)(C)CCC1(C)CCC)C(C)C
pkc0067935	Predicted	2	C20H38	RFJOAZWWXKBRLK-UHFFFAOYSA-N	CC(C)CCC(C)C1CCC2(C)CCC(C)CCC1C2
pkc0067936	Predicted	2	C20H40	HAXZVMZZVDCWMV-UHFFFAOYSA-N	CCCCCC(C)(C)CCCC(C)C1(C)CCC(C)C1
pkc0067937	Predicted	2	C20H36	DPUKHSQOTPUVOZ-UHFFFAOYSA-N	CCC(C)(C)C1CCC23CC(C)C(C2)CC3(C)C1(C)C
pkc0067938	Predicted	2	C20H38	CCSVCMJAWARUJU-UHFFFAOYSA-N	CC(C)CCCC(C)CC(C)C1(C)CCC2C(C)C21C
pkc0067939	Predicted	2	C20H34	VPPLUTQHMOXAOY-UHFFFAOYSA-N	CC(C)C1CC(C)C2C(CCC34CC3(C)CCCC24)C1
pkc0067940	Predicted	2	C20H34	OZIKZURWUBXKAF-UHFFFAOYSA-N	CC(C)C1CCC23CC4C(CC4(C)C)C2C(C)CC13C
pkc0067941	Predicted	2	C20H40	FXBFTRFLRLONDD-UHFFFAOYSA-N	CCC1(C)CCC(C)C1CCC(C)C(C)CCC(C)C
pkc0067942	Predicted	2	C20H34	LPMZLKSOFYEDOP-UHFFFAOYSA-N	CC1CCCCC23CCC4(C)CCC2(CCC1C3C)C4
pkc0067943	Predicted	2	C20H40	QBRNQJBPIJWLSB-UHFFFAOYSA-N	CC(C)CCC1(C)C(C)CCC(CCC(C)(C)C)C1C
pkc0067944	Predicted	2	C20H36	RRIDNSRHSVDBKS-UHFFFAOYSA-N	CC(C)C1CCC2CCC3(CCCC3C)C(C)CCC21
pkc0067945	Predicted	2	C20H42	WIHKWOJNDQSKKH-UHFFFAOYSA-N	CCC(C)C(C)CC(C)CCC(C(C)C)C(C)(C)CC
pkc0067946	Predicted	2	C20H34	LBSSGHMMIPSRFZ-UHFFFAOYSA-N	CCC1CCC2(C)C(CCC34CCC(C)(CCC32)C4)C1
pkc0067947	Predicted	2	C20H40	OQINTGXTLLNQGL-UHFFFAOYSA-N	CCCC(CCCC(C)CC)C1(C)C(C)CCCC1C
pkc0067948	Predicted	2	C20H36	YGGNQDSMMANSSY-UHFFFAOYSA-N	CCC1CCC2CC(C)CC2C2(C)CCC(C(C)C)C12
pkc0067949	Predicted	2	C20H36	GNSSVMLRCORAQT-UHFFFAOYSA-N	CC(C)C1CCC2CCC3CCCCCC3(C)CCC21
pkc0067950	Predicted	2	C20H36	VVAYSYQOXKTFJC-UHFFFAOYSA-N	CC1CCCC2(C)C3CCC(C)(C)C3CCCC2(C)C1
pkc0067951	Predicted	2	C20H34	HYHLPVXZHRNUAI-UHFFFAOYSA-N	CC1CCC23CC(C1)C2CCC1C(C)CCCCC13C
pkc0067952	Predicted	2	C20H38	UXIZXTNAFPZEIF-UHFFFAOYSA-N	CCC1CCCCC2CC(C)C(CCC(C)CCC1)C2
pkc0067953	Predicted	2	C20H38	KGNYMIZIWXTEST-UHFFFAOYSA-N	CCCCCCC1(C)CCCC2(C)CCC(C)CCC12
pkc0067954	Predicted	2	C20H36	ZFJVKTLYKSVBHG-UHFFFAOYSA-N	CCCCCCCC1(C)CCC(C)C23CCC(C)C2C13
pkc0067955	Predicted	2	C20H38	MSSUGEZXIRDZGU-UHFFFAOYSA-N	CC1CCC(C(C)CCCC2C(C)CCCC2(C)C)C1
pkc0067956	Predicted	2	C20H38	FDMMBMIAGPUPHE-UHFFFAOYSA-N	CCC1CCC2(C)C(C)CCC(C)(C(C)C)C2CC1C
pkc0067957	Predicted	2	C20H40	RNBSCCVSULTJGT-UHFFFAOYSA-N	CCC1CCCCCCCCC(C)CCC(C)(C)CC1
pkc0067958	Predicted	2	C20H34	UCTVZANMQLEGHJ-UHFFFAOYSA-N	CC1C2CCC3(CCC4C(C)(C)CCCC4(C)C13C)C2
pkc0067959	Predicted	2	C20H38	PJKQUMULMGMBTH-UHFFFAOYSA-N	CC1CCCC(C)CC2CCC(C(C)C)(C2)C(C)CC1
pkc0067960	Predicted	2	C20H36	CVERZCHDENAHDJ-UHFFFAOYSA-N	CCCC1CCC2CCC3(CCCC3(C)C)CCC2C1
pkc0067961	Predicted	2	C20H36	WVBWZANBTRUUGM-UHFFFAOYSA-N	CCC1C(C(C)C2CCC(C)CC2)CC12CCC(C)C2
pkc0067962	Predicted	2	C20H36	HPKAJCBMTSMAOP-UHFFFAOYSA-N	CCC1CC(C)C2CCCC3(C)CC23CCCCC1C
pkc0067963	Predicted	2	C20H36	PICKMHMDUKJOIF-UHFFFAOYSA-N	CCCCC12CCC3(C)CCCC(C)C3CC1(C)CC2
pkc0067964	Predicted	2	C20H34	LEGAMUZVDGNBJF-UHFFFAOYSA-N	CCC(C)(C)C1CCC2C3CC4C(CC3C1(C)C)C24C
pkc0067965	Predicted	2	C20H38	BLPBGMVSDHCCME-UHFFFAOYSA-N	CC1CCCCCC2C(C)(C)CCCC2(C)CCCC1
pkc0067966	Predicted	2	C20H38	UFYLINHYYXWQPD-UHFFFAOYSA-N	CCCC1C2C(C(C)CCCC(C)C)CCC(C)C12C
pkc0067967	Predicted	2	C20H40	MSHMPSATLDXYRZ-UHFFFAOYSA-N	CCC1(CCCC(C)CCCC(C)C)CC(C)CC1C
pkc0067968	Predicted	2	C20H36	UILOXMLLLPUEKL-UHFFFAOYSA-N	CC1CC(C)C2CC3CCC(C)C(CCCC12)C3(C)C
pkc0067969	Predicted	2	C20H38	CUCWTBXHXZVOCW-UHFFFAOYSA-N	CC1CCCC(C)CC(C(C)C)C2CC(C)C(CC1)C2
pkc0067970	Predicted	2	C20H38	YMXWYWPKKIWQCC-UHFFFAOYSA-N	CCC1CC(C)C(C)CCC12CC(C)(C)CCCC2C
pkc0067971	Predicted	2	C20H38	RHGLTMXTWAQDBT-UHFFFAOYSA-N	CC(C)C1CC2CCCCCC(C)(C)CCCC(C2)C1
pkc0067972	Predicted	2	C20H40	IEAQXPMUCRJBKH-UHFFFAOYSA-N	CCCC1(C)C(C(C)C)CC(C)C1(C)CCC(C)CC
pkc0067973	Predicted	2	C20H36	DTDIUIZOOPXZOW-UHFFFAOYSA-N	CCC1(C)CC2CC3C(C)(C)CCCC3(C)C(C)(C2)C1
pkc0067974	Predicted	2	C20H36	WCLBNSZPTFSXFE-UHFFFAOYSA-N	CCC1(C)CCCC2CCC3(C)CCC(C)CCC3C21
pkc0067975	Predicted	2	C20H38	FKYCOMFFNOYIIE-UHFFFAOYSA-N	CCC1CCC(C)CCCC2(C)C(CCC2C(C)C)C1
pkc0067976	Predicted	2	C20H38	GJLOOVYJXFRXPT-UHFFFAOYSA-N	CC(C)C1CCC(C)(C)C(C)C2(C)CCCC(C)C2C1
pkc0067977	Predicted	2	C20H40	HWHXWWHJRMAKLS-UHFFFAOYSA-N	CCCCCC(C)CCC1CC(C)C(CC)C(C)(C)C1
pkc0067978	Predicted	2	C20H38	NOPBHFYTDAEHBE-UHFFFAOYSA-N	CC(C)C1CCCCC2CCCC(C)C2(C)CCCC1
pkc0067979	Predicted	2	C20H34	UEMDZZSVTONANS-UHFFFAOYSA-N	CC(C)CCCC1CCCC23CC4C(CC12C)C4(C)C3
pkc0067980	Predicted	2	C20H34	QONGHNPQTCPIOL-UHFFFAOYSA-N	CCC1CCCC2C1CCC13CC(C)C(C)(C1)CC23C
pkc0067981	Predicted	2	C20H36	NYWLXCQCNCAPSD-UHFFFAOYSA-N	CC1CCC2CC3C(C)C(C)C(C)C3CCC1C2(C)C
pkc0067982	Predicted	2	C20H38	IOQNQEBFDFLFEJ-UHFFFAOYSA-N	CCC1(C)CCC2C(C)(CC(C(C)(C)CC)C2(C)C)C1
pkc0067983	Predicted	2	C20H38	GNSUGLKSDLOCAQ-UHFFFAOYSA-N	CCCC1CCC(C2CC(C)CCC2C(C)C)C1(C)C
pkc0067984	Predicted	2	C20H40	YBJGIAUERAZDQS-UHFFFAOYSA-N	CCCC1(C)CCC(C)CCCC(C)CCCC1(C)C
pkc0067985	Predicted	2	C20H36	UZNRVYBFTZTWNU-UHFFFAOYSA-N	CCC1CCC2(C)CC3(C)C(C)CCCC3C2(C)CC1
pkc0067986	Predicted	2	C20H38	DEQQHBNKFRUOFM-UHFFFAOYSA-N	CC(C)CCCC1(C)CC2CC(C)CCC(C2)C(C)C1
pkc0067987	Predicted	2	C20H40	YESYMDKJFGTFAN-UHFFFAOYSA-N	CCC(C)CCC(C)CCCC1C(C)CC(C)(C)C1C
pkc0067988	Predicted	2	C20H36	SSQONPVBDAHRCQ-UHFFFAOYSA-N	CCC12CCC3C(C)CCC31CC2(C)CCCC(C)C
pkc0067989	Predicted	2	C20H36	QAGIUSZAIFEWNV-UHFFFAOYSA-N	CCC1C(C)CCC2C1C(C)C1(CCCC1(C)C)C2C
pkc0067990	Predicted	2	C20H32	SSWPKZJTNFNCIQ-UHFFFAOYSA-N	CC1(C)CCCC2(C)C1CCC21CC2CC3(C)C(C1)C23
pkc0067991	Predicted	2	C20H38	URBKQSZEXCSZME-UHFFFAOYSA-N	CCC1(C)CC2C(C)CCC2C(CCCC(C)C)C1C
pkc0067992	Predicted	2	C20H38	WRDIBKUIJGLVHZ-UHFFFAOYSA-N	CC1CCC(C(C)C2(C)CCCC2(C)C)C(C)(C)CC1
pkc0067993	Predicted	2	C20H38	JWXKLXUOIGWLEE-UHFFFAOYSA-N	CCC1CCC2C(C(C)CCC(C)C)CCCC2C1C
pkc0067994	Predicted	2	C20H34	OQUBILAJVUAFOD-UHFFFAOYSA-N	CC(C)C(C)C1CCC23CC4C(CC2C1(C)C)C4(C)C3
pkc0067995	Predicted	2	C20H38	VJEDURIZFIHFDY-UHFFFAOYSA-N	CC(C)CCCC1CC2CC(C)CCC(C)CCC12C
pkc0067996	Predicted	2	C20H36	ZSOMQHUGWXUDPU-UHFFFAOYSA-N	CC1CCC(C)(C)C2CCC3(C)CCC(C)(C)CC3C12
pkc0067997	Predicted	2	C20H38	LUKBQAWFPOHFQK-UHFFFAOYSA-N	CC1CCCC2(C)CCCCCCCC(C)(C)CCC12
pkc0067998	Predicted	2	C20H38	ZYKJETJYYRYZST-UHFFFAOYSA-N	CCC(C)CCC1C2CCCC(C)C2C(C)CC1(C)C
pkc0067999	Predicted	2	C20H38	OXZRQAWHIIMJDX-UHFFFAOYSA-N	CCC(CC)CC1(C)CCC2CC(C)CCCC2C1C
pkc0068000	Predicted	2	C20H38	BTYJFNBBFADUTQ-UHFFFAOYSA-N	CCCCC12CC1(C)CCCC2CCCCC(C)CC
pkc0068001	Predicted	2	C20H40	KKDXYKBGIADYSN-UHFFFAOYSA-N	CCCCC(C)(CC)C1CCCC(C)CCCC(C)C1
pkc0068002	Predicted	2	C20H36	HRHFYJULSUMUEJ-UHFFFAOYSA-N	CCC1(C)CCC(C)(C2CCCC3C(C)C32C)C(C)C1
pkc0068003	Predicted	2	C20H38	REDBSQAKHRWDEH-UHFFFAOYSA-N	CCC1CC(C)CC2CCC(C)C(CCCC(C)C)C12
pkc0068004	Predicted	2	C20H38	VCIXOVDMWXZIQX-UHFFFAOYSA-N	CCCC(C)CCC1CCCC2(CCCC2(C)C)C1C
pkc0068005	Predicted	2	C20H38	UORWOIBCNNTRFV-UHFFFAOYSA-N	CCC1(C)CCC(C)C1CCC(C)CC1CCC(C)C1
pkc0068006	Predicted	2	C20H36	CQIROGLJFLHXGY-UHFFFAOYSA-N	CC1CCC2(C)CC3C(C(C)CCCC3(C)C)C2C1C
pkc0068007	Predicted	2	C20H38	QHNDUUFLCKARNZ-UHFFFAOYSA-N	CC1CCC2C(CC(C)(C)CCC(C)(C)CC1)C2(C)C
pkc0068008	Predicted	2	C20H36	DDPZBNZEDWGWPJ-UHFFFAOYSA-N	CC1CCC2(C)CCCC3(C)C(CCC3(C)C)C2C1C
pkc0068009	Predicted	2	C20H38	OMWULFUVPBVLHJ-UHFFFAOYSA-N	CCC1CCC(C)(C(C)CC)C2C(C)C(C)CC2(C)C1
pkc0068010	Predicted	2	C20H38	QQAQYKJHYGGXLJ-UHFFFAOYSA-N	CCC1CCCC2(C)C(C)CCC(CCC(C)C1)C2C
pkc0068011	Predicted	2	C20H38	JIPVNRKYYHEJHJ-UHFFFAOYSA-N	CCC1(C)CCC2(C)CCC(CC1C(C)C)C(C)(C)C2
pkc0068012	Predicted	2	C20H36	QYBCCOHFPQORTP-UHFFFAOYSA-N	CCC1(C)CCC(C)C(CCC23CCCC(C2)C3C)C1
pkc0068013	Predicted	2	C20H38	KPGRXOGLMCGIPN-UHFFFAOYSA-N	CCC(C)(C)CC1CC2(C)C(C)(C)CCCC2(C)C1C
pkc0068014	Predicted	2	C20H40	WKPIXHIUMAQAMF-UHFFFAOYSA-N	CC(C)CCCC(C)CCC1CC(C)CCCC(C)C1
pkc0068015	Predicted	2	C20H36	PVQHPDQHLUDZHZ-UHFFFAOYSA-N	CC1CCCC2(C)CCC3(C)C(C(C)C)CC3(C)C2C1
pkc0068016	Predicted	2	C20H36	ITWWIBPRESHIQM-UHFFFAOYSA-N	CC1CCC2(CCC3(C)C(C(C)C)CCC32)C(C)(C)C1
pkc0068017	Predicted	2	C20H38	ANXKVJYFYIBSFC-UHFFFAOYSA-N	CC(C)CCCC1C(C)(C)C(C)CC2C(C)C(C)C21C
pkc0068018	Predicted	2	C20H40	ZVZQFLWIBQOLDQ-UHFFFAOYSA-N	CCC1CCCC(C)CCC(C)(C)CCC(C)(C)CC1
pkc0068019	Predicted	2	C20H34	YETRJDYYSWZKKN-UHFFFAOYSA-N	CC1C2(C)CCC13C(CCC1C(C)(C)CCCC13C)C2
pkc0068020	Predicted	2	C20H38	AEZFRARJLDEROE-UHFFFAOYSA-N	CCC1(C)CCCC(CCC2C(C)CCC2C(C)C)C1
pkc0068021	Predicted	2	C20H38	IQJMIDSPXKLNCE-UHFFFAOYSA-N	CC(C)CCCC(C)C1CC(C)CC2CCC(C)(C2)C1
pkc0068022	Predicted	2	C20H40	LIANSCBVUOGTTE-UHFFFAOYSA-N	CCC(CCC(C)C1CCC(C)C1CC(C)C)C(C)C
pkc0068023	Predicted	2	C20H40	NMXDPRQCCRXCIM-UHFFFAOYSA-N	CCCC1(C)CCCC(CC)CC(C(C)C)CC1CC
pkc0068024	Predicted	2	C20H36	NGOJRRWNKKIPRB-UHFFFAOYSA-N	CC1CCC2(C)CCC3CC(C)(C)CCC3(C)C2C1C
pkc0068025	Predicted	2	C20H36	MJHYPSNOUBLBPU-UHFFFAOYSA-N	CC1CCC2C(CCC3(CCC3C(C)C)C2C)C(C)C1
pkc0068026	Predicted	2	C20H36	QHTKEAZQBFXBIC-UHFFFAOYSA-N	CC1CCC2CC3(C(C)CCCC3C)C(C)C1C2(C)C
pkc0068027	Predicted	2	C20H36	MTMKUDCFPMGQKK-UHFFFAOYSA-N	CCC1C(C)CCC12CCC1CCC(C(C)C)C1CC2
pkc0068028	Predicted	2	C20H40	UZSPAMNXLVASTF-UHFFFAOYSA-N	CC(C)CCCC1(C)CCCCCC1CC(C)C(C)C
pkc0068029	Predicted	2	C20H40	LBMWWPLBWBWFMY-UHFFFAOYSA-N	CCC(C)CCC(C1CCCC(C)C1(C)C)C(C)(C)C
pkc0068030	Predicted	2	C20H40	YCFLPAPFBICYSH-UHFFFAOYSA-N	CCCC(C(C)C)C(C)CCC1(C)CCCC(C)CC1
pkc0068031	Predicted	2	C20H36	WRANEHQZDSYDON-UHFFFAOYSA-N	CC(C)CCCC1(C)CCCC2C3CC(C)CCC21C3
pkc0068032	Predicted	2	C20H38	NITYAGIKVMQRTO-UHFFFAOYSA-N	CC1CCC(C(C)CCC(C)C2(C)CCC(C)C2)CC1
pkc0068033	Predicted	2	C20H38	DHYBYVWARNGKLL-UHFFFAOYSA-N	CC1CCCC2C(C)CCC(C(C)C(C)CC1)C2(C)C
pkc0068034	Predicted	2	C20H34	PKYPGSJTGCQFHZ-UHFFFAOYSA-N	CC1CC2CCC3(C)C(CCC3(C)C)C3CCC1CC23
pkc0068035	Predicted	2	C20H40	KSBLRCWGUXWMSJ-UHFFFAOYSA-N	CCCCC(CC1CC(C)CCC1C(C)C)C(C)CC
pkc0068036	Predicted	2	C20H38	YAUNGWHOWIIULL-UHFFFAOYSA-N	CC1CCCC(C)CCC2CC(CC2(C)C)C(C)CC1
pkc0068037	Predicted	2	C20H38	DDXOMJZDDZROAU-UHFFFAOYSA-N	CC1CCCC(C)C(C)C2(C)CCCCC(CC1)C2C
pkc0068038	Predicted	2	C20H38	FGBUVOIQOOKTRB-UHFFFAOYSA-N	CCC(C)C1CC(C)(C)C2C(CCC(C)C)C(C)CC12
pkc0068039	Predicted	2	C20H38	QVEGJAHBCJFHGJ-UHFFFAOYSA-N	CC1CCCCCCC2C(CC1)CC(C)CC2C(C)C
pkc0068040	Predicted	2	C20H34	VJVMMSOGCDMWOL-UHFFFAOYSA-N	CC1C2CCC3(C)CCCC(C)C34CC(C2)C(C)(C)C14
pkc0068041	Predicted	2	C20H34	GMWHHZKIYFAXTG-UHFFFAOYSA-N	CCC1(C)CCC(C)C2C(CC3C4(C)CCCC23C4)C1
pkc0068042	Predicted	2	C20H36	YJEXZBRTJVFONR-UHFFFAOYSA-N	CC1CCC2CC(C)(C)C1CCC(C)C21CCCC1C
pkc0068043	Predicted	2	C20H42	XOUQJAAZHBMVIM-UHFFFAOYSA-N	CCC(C)CCC(CC(C)C)C(C)(CC)CCC(C)C
pkc0068044	Predicted	2	C20H38	JLWNKTRRRCVASQ-UHFFFAOYSA-N	CC(C)CCCC1C(C)(C)CC2CCC1(C)C2C(C)C
pkc0068045	Predicted	2	C20H36	WGCDTLMBOKBWGN-UHFFFAOYSA-N	CCC1CCC2(C)C(C)CC3C(C)CC(C)(C1)CC32C
pkc0068046	Predicted	2	C20H38	PQGZATZFAGJCOU-UHFFFAOYSA-N	CCC1CCCC(C)C1(C)CC1(C)CCC(C(C)C)C1
pkc0068047	Predicted	2	C20H38	BRDHEGRYVXNLAC-UHFFFAOYSA-N	CC1CCCC(C)CC2CCCC(C(C)C)C(CC1)C2
pkc0068048	Predicted	2	C20H40	CRWMWRBJXMCXKE-UHFFFAOYSA-N	CCCCC(C)(CC)CCCC1C(C)CCCC1(C)C
pkc0068049	Predicted	2	C20H38	KQHMZZNJQLCNTR-UHFFFAOYSA-N	CC(C)CCC(C)CC1CCC2(C)CCC(C)(C)CC12
pkc0068050	Predicted	2	C20H38	KPZPYOYYZSKYLW-UHFFFAOYSA-N	CCC(C)CCC1CC(C)CC2(C)C(C(C)C)CCC12
pkc0068051	Predicted	2	C20H36	XKUQDIXEAVZMOX-UHFFFAOYSA-N	CCCC(C)(C)C1CCC23CC(C)(CCCC2(C)C1)C3
pkc0068052	Predicted	2	C20H38	UGLYAXNDPCBCLU-UHFFFAOYSA-N	CC(C)CCCC1CCC2CC(C)C(C)CCC2C1C
pkc0068053	Predicted	2	C20H38	KEBYRPVKAOLJNR-UHFFFAOYSA-N	CCC1(CCC(C)C2CCCCCC2)CCCC1(C)C
pkc0068054	Predicted	2	C20H40	NXKWBBCQVWRECA-UHFFFAOYSA-N	CCCCC(C(C)C)C(C)C1(C)CCC(C(C)C)C1C
pkc0068055	Predicted	2	C20H38	VZULPLHIZLQESG-UHFFFAOYSA-N	CCCC1(C)CCC(C)CC1C1CCC(C(C)C)C1C
pkc0068056	Predicted	2	C20H38	DIJIYHGGFGUJHV-UHFFFAOYSA-N	CCC(C)CCC1(C)C(C)CC2(C)CC1CCCC2C
pkc0068057	Predicted	2	C20H36	UKPSCIMJIUEHKG-UHFFFAOYSA-N	CC1CCC2(C)CCC(C2)C2(C)CCC(C(C)C)(C1)C2
pkc0068058	Predicted	2	C20H38	XKVSDPPLDLKXRC-UHFFFAOYSA-N	CCC(C)C1CC2C(C1C)C(C(C)(C)C)CCC2(C)C
pkc0068059	Predicted	2	C20H40	SFXDQYZUUOWALU-UHFFFAOYSA-N	CCCCCC(C)CCC1CC(C(C)C)C(C)(CC)C1
pkc0068060	Predicted	2	C20H36	SKKYMSDQKXZSOZ-UHFFFAOYSA-N	CC(C)CCCC1(C)CCCC2CC3CCCC(C3)C21
pkc0068061	Predicted	2	C20H40	BOUUVMFARRELTJ-UHFFFAOYSA-N	CC1CCCCCC(C(C)C)C(C)CC(C)CCCC1
pkc0068062	Predicted	2	C20H36	UUOHCMWCMLHHRP-UHFFFAOYSA-N	CC1CC2CC1CCCCCC1(C)C(CCC1(C)C)C2
pkc0068063	Predicted	2	C20H38	UILCGRVRHNVSFU-UHFFFAOYSA-N	CCC(C)CC1C(C(C)C)CCC1(C)C1(C)CC(C)C1
pkc0068064	Predicted	2	C20H40	MPXYEKCXCGIPMX-UHFFFAOYSA-N	CCC(C)C(C)C(CC)CCC(C)C1(C)CCC(C)C1
pkc0068065	Predicted	2	C20H38	QKJHZHNLTJYSJN-UHFFFAOYSA-N	CC1CCCC(C)CCC2(C)CCC(C)(CC1)C2(C)C
pkc0068066	Predicted	2	C20H36	HXQJSBJFIJAJFN-UHFFFAOYSA-N	CCC1CC2CCC3C(C)(C)CCCC3(CC1C)C2C
pkc0068067	Predicted	2	C20H36	XIYYQVWVKWPEHD-UHFFFAOYSA-N	CCC(C)CC(C)C1CCCCC23CC2(C)CCCC13
pkc0068068	Predicted	2	C20H34	GQESWQAJPVAGRJ-UHFFFAOYSA-N	CCC(C)C1CC2C3CCCC4(C)CC34CCC2(C)C1
pkc0068069	Predicted	2	C20H38	PACQCLYYKKVVDR-UHFFFAOYSA-N	CC(C)CCC1C(C)CCC1C(C)C1CC(C(C)C)C1
pkc0068070	Predicted	2	C20H36	PTECPQXTQSONON-UHFFFAOYSA-N	CCC1CCC2(C)CCC3CC(C(C)C)C(C3C)C2C1
pkc0068071	Predicted	2	C20H38	UHEDVERDZCREMN-UHFFFAOYSA-N	CC1CCC(CCC2(C)CCCC(C)(C)C2C)C(C)C1
pkc0068072	Predicted	2	C20H36	OWIPMMKBQVMIAF-UHFFFAOYSA-N	CC(C)C1CCC2(C)CC3CC(C)(C)CC3(C)CCC12
pkc0068073	Predicted	2	C20H34	HPXDAOLZLFDZJS-UHFFFAOYSA-N	CC1CCC23CC(CC1C2)CC1(C)C(C)CCCC31C
pkc0068074	Predicted	2	C20H36	MDWMMABMCYSYTA-UHFFFAOYSA-N	CC(C)C1CCC(C)C12CCC(C)C1CC(C)(C)C1C2
pkc0068075	Predicted	2	C20H38	REXYLZKLWJVTTF-UHFFFAOYSA-N	CCC1CCC(C)C(C)CCC2C(CCC(C)C2C)C1
pkc0068076	Predicted	2	C20H34	OSJWIKLGGWHFRL-UHFFFAOYSA-N	CC1CC23CCC4CC(C)(C)CCCC42CCCC1C3
pkc0068077	Predicted	2	C20H36	BXWYHUYKJQEWCT-UHFFFAOYSA-N	CCC1CCC(C(C)C2CC3(CCC(C)C3)C2(C)C)C1
pkc0068078	Predicted	2	C20H36	VRPRCADIIOAMKM-UHFFFAOYSA-N	CCC1(C)CCC2(C)C1CC(C)CCC1(CC)CCC12
pkc0068079	Predicted	2	C20H34	MGYLNEPEZOGKHY-UHFFFAOYSA-N	CC1CC2CC34CCC(C)(C)CC3(C)CCC4(C)C2C1
pkc0068080	Predicted	2	C20H40	HCXINNIIDKMCNV-UHFFFAOYSA-N	CCC(C)CCCC(C)CCCC1(C)CCC(C)CC1
pkc0068081	Predicted	2	C20H32	FFKZDVBOKDVFIL-UHFFFAOYSA-N	CC1(C)CCCC2(C)C3C4CC5(C)C(CC4(C)CC12)C35
pkc0068082	Predicted	2	C20H36	QYAKYRPEIHMVEP-UHFFFAOYSA-N	CC1CC(C2C(C)CC3C(C)(C)CCCC23C)CC1C
pkc0068083	Predicted	2	C20H40	VPYIATZZLOJBIX-UHFFFAOYSA-N	CCC(C)CCC(C)CCCCC1CCCCC1(C)C
pkc0068084	Predicted	2	C20H34	QYGMPWZDFVZUMZ-UHFFFAOYSA-N	CC1CCC23CC1CC(C2)C1(C)C(C)(C)CCCC31C
pkc0068085	Predicted	2	C20H38	ZWZZVACYHIUCFK-UHFFFAOYSA-N	CCC1C(C)CCCC(C)(C)CCCC12CCC(C)C2
pkc0068086	Predicted	2	C20H36	MKCKUGVNBFMHNZ-UHFFFAOYSA-N	CCC12CCCC(C)(C)CC1(C)CCC21CCC(C)C1
pkc0068087	Predicted	2	C20H40	ZEGPIYWGNDRWIM-UHFFFAOYSA-N	CC(C)CC(C)C(C)C(C)CC1C(C)CCC1C(C)C
pkc0068088	Predicted	2	C20H34	GLNAHAUNKBMBFU-UHFFFAOYSA-N	CCC12CC3C(C)C3(CC1C1(C)CCCC(C)(C)C1)C2
pkc0068089	Predicted	2	C20H38	RFWUHCBPSBLARK-UHFFFAOYSA-N	CCC(C)CCC1(C)CCCC2CC(C)C(C)CCC21
pkc0068090	Predicted	2	C20H32	NGJBNRSMUSUBHA-UHFFFAOYSA-N	CC1(C)CCCC2(C)C3C4CC5C(C3CCC12)C5(C)C4
pkc0068091	Predicted	2	C20H38	ZHDVFDPSBFLQFU-UHFFFAOYSA-N	CC(C)CC1C(C(C)C)C(C)C1(C)C1CCC(C)C1C
pkc0068092	Predicted	2	C20H40	OQQFEZWLLBJQGW-UHFFFAOYSA-N	CCCC(CC)C(CC)CCC(C)C1CCC(C)CC1
pkc0068093	Predicted	2	C20H38	YCWBDRCZWNPYCN-UHFFFAOYSA-N	CC1CCCC(C)CC2(C)C(C(C)C)CCC2C(C)C1
pkc0068094	Predicted	2	C20H36	HBQBBIHMGBKLDI-UHFFFAOYSA-N	CC(C)C1CCC2(CCC3C(C2)C(C)CCC3(C)C)C1
pkc0068095	Predicted	2	C20H38	GJNMEOXCRWOLEP-UHFFFAOYSA-N	CCC(C)CCC1(C)CCCC(C)C2C(C)CCCC21
pkc0068096	Predicted	2	C20H40	IIBNCFWXLCCVAP-UHFFFAOYSA-N	CC1CCCCCCC(C)C(C)CCC(C)(C)CCC1
pkc0068097	Predicted	2	C20H36	VDAGSRPBDOMNFT-UHFFFAOYSA-N	CC(C)C12CCCC1(C)CCC1(C)CCCCC1(C)C2
pkc0068098	Predicted	2	C20H36	GLJDXDDTTUWXJW-UHFFFAOYSA-N	CCCC(C)(C)C1CCC23CC(CC)(CCC2(C)C1)C3
pkc0068099	Predicted	2	C20H42	ZRHUOMNQIJDPRK-UHFFFAOYSA-N	CCCC(C)CCC(C)(C)CCC(C)CCCC(C)C
pkc0068100	Predicted	2	C20H36	GWKAORDIWAMQOS-UHFFFAOYSA-N	CC1CCC2(C)CC(C)C3C(C(C)C)CCC3(CC1)C2
pkc0068101	Predicted	2	C20H34	FZZUEWJIVAZOSB-UHFFFAOYSA-N	CC1CC(C)C23CC4CCC(C)C2(C(C)C13C)C4(C)C
pkc0068102	Predicted	2	C20H36	OPRXIVMPZUXJQS-UHFFFAOYSA-N	CCC1CCC2CC3(C)CC(C)(C)CCCC3(CC1)C2
pkc0068103	Predicted	2	C20H40	QTFSXSNRIVZMRI-UHFFFAOYSA-N	CCC(C)CCC(C(C)CC)C1(C)CCCC(C)C1C
pkc0068104	Predicted	2	C20H38	ZDXMLLUTJYZEMB-UHFFFAOYSA-N	CCC(C)CCCC1C(C)CCC2CC(C)(C)CCC21
pkc0068105	Predicted	2	C20H42	ZOWNZAMNFUXTJR-UHFFFAOYSA-N	CCCCCC(C)CCC(CCC)C(C)CCC(C)C
pkc0068106	Predicted	2	C20H36	CJEIFOKBXIPJET-UHFFFAOYSA-N	CC(C)CCCC1C2CC3(CCCCC13C)CCC2C
pkc0068107	Predicted	2	C20H38	HZXWPUQBZWPITM-UHFFFAOYSA-N	CC1CCC2(C)C(C)CCC2C(C)CCC(C(C)C)C1
pkc0068108	Predicted	2	C20H36	MHRLNCPAFYTPJP-UHFFFAOYSA-N	CC1CCCC2(CCC3(C)C(C(C)C)CCC32)C(C)C1
pkc0068109	Predicted	2	C20H36	HZIBPVFAAQQVBF-UHFFFAOYSA-N	CCCC(C)(C)C1CCC23CCC(C)(C2)C(C)C3C1C
pkc0068110	Predicted	2	C20H38	HWRKTQULPGPMJA-UHFFFAOYSA-N	CC1CCC(C(C)C2CC(C)CCCCC2(C)C)CC1
pkc0068111	Predicted	2	C20H34	BYHJWJZLJFHAEF-UHFFFAOYSA-N	CC1C2CCC3C1CCC1C(CCCC1(C)C)C3(C)C2
pkc0068112	Predicted	2	C20H38	USIFDRXPSPTRHE-UHFFFAOYSA-N	CC1CCC(C(C)C(C)C)C(C)(C)C2CCC(C)C2C1
pkc0068113	Predicted	2	C20H38	DHOYEYRSRWMEAF-UHFFFAOYSA-N	CCC1C(C)(C)CC(C)C1(C)C1CCC(C)CCC1C
pkc0068114	Predicted	2	C20H40	PXAPSOAOAPTXCU-UHFFFAOYSA-N	CCC(C)CCC1(C)CCCC(C)CCC(C)CCC1
pkc0068115	Predicted	2	C20H40	NXBRXYRLYGFVOV-UHFFFAOYSA-N	CCC(C)CCC1C(C)(C)CCC(C(C)CC)C1(C)C
pkc0068116	Predicted	2	C20H34	RRHLNUCUJXYHBT-UHFFFAOYSA-N	CC1CCC2C(CCC3C4CCC2(C)C3CC4C)C1C
pkc0068117	Predicted	2	C20H38	WEGGXGASFNFANT-UHFFFAOYSA-N	CCCC1C(C)CCC2CC(CC)CCC(C)(CC)C21
pkc0068118	Predicted	2	C20H36	BBYAYTYWHNBSDO-UHFFFAOYSA-N	CC(C)C1CCC2(CCC3CCCC(C)(C)C3C2C)C1
pkc0068119	Predicted	2	C20H40	UWWWBPUUQVOENF-UHFFFAOYSA-N	CC(C)CCCC(C)CCC1(C)CC(C)CC(C)C1C
pkc0068120	Predicted	2	C20H38	MZKQEWVKSDTUQB-UHFFFAOYSA-N	CC1CCC(C(C)C)CCCC2(C)CCC(C)CC2C1
pkc0068121	Predicted	2	C20H38	XGAJAVRXUCHRIN-UHFFFAOYSA-N	CCCCC1C(C)CCC2(C)C(C(C)C)CC2(C)C1C
pkc0068122	Predicted	2	C20H38	XVXQLQQWMBXEJW-UHFFFAOYSA-N	CC(C)CCCC1(C)CC2C(C)CC(C)C(C)(C)CC21
pkc0068123	Predicted	2	C20H38	ZTOMNRMGAKTVEM-UHFFFAOYSA-N	CCCC1CCC2C(C)CCC2(C(C)C)CC1(C)CC
pkc0068124	Predicted	2	C20H36	QBDJOXLJTYDNEL-UHFFFAOYSA-N	CC(C)C1CCC2(C)C1CCC1(C)CC(C)C(C)CC12
pkc0068125	Predicted	2	C20H36	DHJBVODGTKVBFN-UHFFFAOYSA-N	CC(C)CC1C2(C)CCC3(C)CCC(C)CCC13CC2
pkc0068126	Predicted	2	C20H36	SPXYZKOONLAONC-UHFFFAOYSA-N	CCC12CC3C(C)CCC(CC31)C(C)C2CCC(C)C
pkc0068127	Predicted	2	C20H36	DOJMXUJORQYYBR-UHFFFAOYSA-N	CCC1CC2(C)C(CCC3(C(C)C)CCCC23)CC1C
pkc0068128	Predicted	2	C20H38	YBZAVRFFIJNAFZ-UHFFFAOYSA-N	CCC1CCCC2C(C(C)C)CCC2C(C)CCC1C
pkc0068129	Predicted	2	C20H36	UMVOGWGFWUCXON-UHFFFAOYSA-N	CC(C)CCCC1(C)C2CCCCCC23CCC(C)C13
pkc0068130	Predicted	2	C20H38	ULZYRGDMFWYQKN-UHFFFAOYSA-N	CCCC12CCC(C)(CC)CCC1(C)CCC2C(C)C
pkc0068131	Predicted	2	C20H38	YALUZWZTHUEQFA-UHFFFAOYSA-N	CCCCCCC(C)C1CCC(C)C2CCC(C)(C1)C2
pkc0068132	Predicted	2	C20H36	MEFPNQZBNXDLPK-UHFFFAOYSA-N	CCC1(C)CCC(C)CC23C(C)CCC(CC12)C3(C)C
pkc0068133	Predicted	2	C20H36	XFXWSNKSRCWXSY-UHFFFAOYSA-N	CC1CCCC2(C)CCC3C(C)(C(C)C)CCC32CC1
pkc0068134	Predicted	2	C20H36	JNOWSWBRIUIZQH-UHFFFAOYSA-N	CCC(C)C1CC2CC1CCC1(C(C)C)CCCC21C
pkc0068135	Predicted	2	C20H36	FPCHXJIBDVEXNP-UHFFFAOYSA-N	CCC1CCCC23CCC(C)CCC2(C)CCC3(C)C1
pkc0068136	Predicted	2	C20H38	RZKDROJEVHCXNX-UHFFFAOYSA-N	CCCCC1C(CCCCC(C)C)C2C(C)CCCC12
pkc0068137	Predicted	2	C20H38	KMLQQBBUDKUUOU-UHFFFAOYSA-N	CC1CCC2CC(C)CC(C)(CCC(C(C)C)CC1)C2
pkc0068138	Predicted	2	C20H40	VEGNKSBMXAWSEM-UHFFFAOYSA-N	CC(C)CCCC1(C)CCC(C)CC1CC(C)C(C)C
pkc0068139	Predicted	2	C20H36	WVSHKPKNJXPAHV-UHFFFAOYSA-N	CCC12CC(C)C(CCC1(C)C1CCC(C)(C)C1C)C2
pkc0068140	Predicted	2	C20H38	NJNIDCPRHCFKAI-UHFFFAOYSA-N	CCCC(C)C1CC2C(C)CC(C(C)C)C2CCC1C
pkc0068141	Predicted	2	C20H36	NOGDJOCRDQIKSE-UHFFFAOYSA-N	CCC1CCC2(C)C(C)CCC3(C)C(C)(C)CC23CC1
pkc0068142	Predicted	2	C20H38	RDZNJLLULZJDQL-UHFFFAOYSA-N	CCC(C)CCC1CC2CCCC(C)(C)C2CCC1C
pkc0068143	Predicted	2	C20H34	YOWAVWBOYBMVKI-UHFFFAOYSA-N	CCC1(C)CCC2C3(C)CCCC4(C)CC24CCC3C1
pkc0068144	Predicted	2	C20H40	XFKCOLHSOUYTOH-UHFFFAOYSA-N	CCC1(CCCC(C)(C)CCC(C)C)CCC(C)CC1
pkc0068145	Predicted	2	C20H38	XSEBMQRQIPTJJV-UHFFFAOYSA-N	CC(C)CCC1C(C)CCCC2C(C(C)C)CCC12C
pkc0068146	Predicted	2	C20H38	ICZZOLQEQRWQSP-UHFFFAOYSA-N	CC(C)C1CCC(C)C2(CCCC2C)CC(C)C1(C)C
pkc0068147	Predicted	2	C20H34	WEZOOEIMKXMKCP-UHFFFAOYSA-N	CC1CCC23CC(C)(C)C(CC2C2(C)CCC12)C3(C)C
pkc0068148	Predicted	2	C20H38	IWWQOKRNFJEGSX-UHFFFAOYSA-N	CCC1C(C)C(C)C1C1C(C(C)C)CCC(C)C1CC
pkc0068149	Predicted	2	C20H40	CNGRRKQRNPIVBF-UHFFFAOYSA-N	CCC(C)CCCC(C)C(C)C1(C)C(C)CCC1(C)C
pkc0068150	Predicted	2	C20H36	JKCORMAGRIROPI-UHFFFAOYSA-N	CCC1C(C)CCC2(CC3CCC(C)C2C3(C)C)C1C
pkc0068151	Predicted	2	C20H38	OURCEFUCDFJGNP-UHFFFAOYSA-N	CC(C)CCC(C)(C)C1CCC2(C)C(C)C(C)CCC12
pkc0068152	Predicted	2	C20H40	LJZWYFLOSPKTQZ-UHFFFAOYSA-N	CCC(CC)C1CC(C)CCC1C(C)CCCC(C)C
pkc0068153	Predicted	2	C20H36	HNJPSFGRSYHUHW-UHFFFAOYSA-N	CC1CCC(C)C2(CCC3C(C(C)C)CCC3(C)C2)C1
pkc0068154	Predicted	2	C20H40	DYPYIQDIRDGXCU-UHFFFAOYSA-N	CCC(C)CCC1CC(C)CC(C)(CCCC(C)C)C1
pkc0068155	Predicted	2	C20H34	NVNPQIYTCBDUMM-UHFFFAOYSA-N	CC(C)C12CCCC1(C)C1CCCC3(C)CC1(CC2)C3
pkc0068156	Predicted	2	C20H36	BMLKDTRMEQNUBE-UHFFFAOYSA-N	CC(C)CC1CC2CCC(C)C3CCC(C)C(C1C)C23
pkc0068157	Predicted	2	C20H38	IXZOMTPEVNJOCV-UHFFFAOYSA-N	CC(C)CC1CC(C)CCCC2CCC(C)C(C1)C2C
pkc0068158	Predicted	2	C20H36	SIKURAXTVFXCPR-UHFFFAOYSA-N	CCC(C)C(C)C12CCCC3(C)CC31CCC(C)C2C
pkc0068159	Predicted	2	C20H40	GYCMYWJXYBJMFR-UHFFFAOYSA-N	CC(C)CCCC(C)C1CCC(C)C1(C)CC(C)(C)C
pkc0068160	Predicted	2	C20H38	STIDZXCIDWWYDW-UHFFFAOYSA-N	CCC(C)C12CCC(C)C1CCC(C)CCCC(C)C2
pkc0068161	Predicted	2	C20H40	PPHIAULABMGUKX-UHFFFAOYSA-N	CCC(C)C(C)C(CC)CCC1C(C)CCC(C)C1C
pkc0068162	Predicted	2	C20H36	KSNWLZSWRSYLQO-UHFFFAOYSA-N	CC1CCC2(C)CCCC3(C)C(CC3(C)C(C)C)C2C1
pkc0068163	Predicted	2	C20H40	IKKMVEMFZAGGPT-UHFFFAOYSA-N	CCCC(C)CCC1CCC(C(C)C)C1C(C)CCC
pkc0068164	Predicted	2	C20H36	BEGXLIHLVACRQM-UHFFFAOYSA-N	CCC12CCC(C)C3(C)CCC(C)C(C)(CC(C)C1)C23
pkc0068165	Predicted	2	C20H36	SWPBVJYPTLTXIE-UHFFFAOYSA-N	CC1CCC2(CCC2C)CC2CC(C(C)C)C(C1)C2C
pkc0068166	Predicted	2	C20H36	IZAMRCXEUSSCIL-UHFFFAOYSA-N	CCC12CCCC1(C)CCC1C(CCCC1C(C)C)C2
pkc0068167	Predicted	2	C20H38	AOSVYJPQLUDDEN-UHFFFAOYSA-N	CCC(C)CCC(C)C1CCC(C)C2CC(C)CCC12
pkc0068168	Predicted	2	C20H36	IRSQKVZIWLWXFD-UHFFFAOYSA-N	CC(C)CCC1(C)CC2C(C)CCC3C(C)CCC32C1
pkc0068169	Predicted	2	C20H36	SJGNTVRVPXQRNL-UHFFFAOYSA-N	CC1CCC(C)C2C(CC1)CC1(C)C(C(C)C)CCC21
pkc0068170	Predicted	2	C20H34	OQIZNAMPLXPUMJ-UHFFFAOYSA-N	CC1CC2CC1CC1CCCC3(CCC(C)(C)C3C)C12
pkc0068171	Predicted	2	C20H38	APAHGABOUZUWNR-UHFFFAOYSA-N	CCC(C)CCC12CCCC(C)C1(C)CC(C)(C)C2C
pkc0068172	Predicted	2	C20H40	UUXUSBSBSIAKGH-UHFFFAOYSA-N	CCC(C)CCC1(CC)CCC(CCC(C)C)C1(C)C
pkc0068173	Predicted	2	C20H36	OZHKJGGQBNQWRJ-UHFFFAOYSA-N	CC(C)C1CCC23CC(C)C(C)(C)CC2(C)CCC3C1
pkc0068174	Predicted	2	C20H36	OXJIFJNXLWQDDT-UHFFFAOYSA-N	CCC(C)CCC1(C)CC(CC)C23CC2(C)CCCC13
pkc0068175	Predicted	2	C20H38	XPFSDGSWTUEVCQ-UHFFFAOYSA-N	CC1CCC(C2(C)CCCC(C)(C)C2C)C(C)C1(C)C
pkc0068176	Predicted	2	C20H36	SAQYFOCXXMAYRT-UHFFFAOYSA-N	CC(C)C1CCCC2CC3CCCC(C)(C)C3CCC21
pkc0068177	Predicted	2	C20H40	PSVJVIIGXLIRTF-UHFFFAOYSA-N	CCCCC(C)(C)CCC1CCC(C)C(C)(CC)C1C
pkc0068178	Predicted	2	C20H38	NPOWWLXPUCAZJR-UHFFFAOYSA-N	CC1CCC(C(C)(C)CC(C)(C)C)CC2C(C)CCC12
pkc0068179	Predicted	2	C20H38	CKLHOCSKMZQQIG-UHFFFAOYSA-N	CCC12CCCC(C)C1CCC(C)CCCC(C)CC2
pkc0068180	Predicted	2	C20H38	WMJSPXBDRNGGCL-UHFFFAOYSA-N	CCC1(C)CCC2(C)CCC(C)(CCCC(C)C)CC12
pkc0068181	Predicted	2	C20H38	VNWHHTDNOILTON-UHFFFAOYSA-N	CC(C)CCCC1(C)C2CCC(C)C(C)CCC(C)C21
pkc0068182	Predicted	2	C20H36	ACQZTJRPZRXMQQ-UHFFFAOYSA-N	CCC1C(C)CCC2C1CCC21CCCCC(C)(C)C1
pkc0068183	Predicted	2	C20H36	DGORZXOKBXWQNU-UHFFFAOYSA-N	CCC1C(C)CCC12CCC1C(C)(CC)CCC1(C)C2
pkc0068184	Predicted	2	C20H36	IWYSDYCITLBNQH-UHFFFAOYSA-N	CC(C)C1CCC2CC1CCC1(CCCCC1(C)C)C2
pkc0068185	Predicted	2	C20H38	CHTDNOOUNIPACU-UHFFFAOYSA-N	CCC(C)CCC(C)(C(C)CC)C1CCC2(C)CCC12
pkc0068186	Predicted	2	C20H34	AMNMMXLRDMLEOL-UHFFFAOYSA-N	CCC1(C)CCC2(C)CCC34CC(CCC23CC1)C4C
pkc0068187	Predicted	2	C20H40	STBWXSXIGVGZGP-UHFFFAOYSA-N	CCC(C)CCC1(C)CC(C)(C(C)(C)CC)CCC1C
pkc0068188	Predicted	2	C20H42	JRPYEKWPUUIORZ-UHFFFAOYSA-N	CCCC(C)CCCC(C)CC(C)(C)CCCC(C)C
pkc0068189	Predicted	2	C20H38	PBIUBPLBRIEISS-UHFFFAOYSA-N	CCC1(C)CCC2(C(C)C)C(C)CCCCC12C(C)C
pkc0068190	Predicted	2	C20H36	MHYCHQVCLDODFB-UHFFFAOYSA-N	CCC(C)CCC1(C)CC23CCC(C2C)C3CCC1C
pkc0068191	Predicted	2	C20H38	AAYSRFYLGKUCKU-UHFFFAOYSA-N	CCC1(CCC2CCCC(C)(C)C2)CCC(C(C)C)C1
pkc0068192	Predicted	2	C20H38	PTCQHOYDGIKHPL-UHFFFAOYSA-N	CCC1CCCC(C)C1C(C)C(C)C1CCC(C)CC1
pkc0068193	Predicted	2	C20H38	YYHXZVKMIHKKJO-UHFFFAOYSA-N	CCCC1CCC2(C)C(CCC(C)(C(C)C)C2CC)C1
pkc0068194	Predicted	2	C20H38	KSINQEZFCRUIST-UHFFFAOYSA-N	CC(C)CCCC(C)C1(C)CC(C)C12CCC(C)C2C
pkc0068195	Predicted	2	C20H38	BVMZPTPZYBSZTJ-UHFFFAOYSA-N	CCC(C)CCC1(C)CC2CCC(C(C)C)C2(C)C1C
pkc0068196	Predicted	2	C20H40	MIDGTJFFCVZLEK-UHFFFAOYSA-N	CCC(C)CCC(C)(C)CCC1C(C)CCC1(C)CC
pkc0068197	Predicted	2	C20H36	DANRWPQLKDSTPC-UHFFFAOYSA-N	CCC1CCCC2(C)C(C1)C(C)C1(C)C(C)CCCC21
pkc0068198	Predicted	2	C20H36	FMVCZIUNLLKFDA-UHFFFAOYSA-N	CCC1(C)CC2CC3C(C)CCCC3(C)CCC1C2C
pkc0068199	Predicted	2	C20H38	QTNAYFUGYOIRQH-UHFFFAOYSA-N	CCC(C)C1CC2CCC(CC)(CCC1(C)C)C2(C)C
pkc0068200	Predicted	2	C20H40	HUHKMKUNNPYIAZ-UHFFFAOYSA-N	CC(C)CCC(C)CC1CCC(C)CCC(C)(C)CC1
pkc0068201	Predicted	2	C20H38	ZYKFLFKSERGABH-UHFFFAOYSA-N	CCCC1(C)C2CCC(C)C(C)CC(C2)CC1C(C)C
pkc0068202	Predicted	2	C20H36	BLOVMMVMWRKZOV-UHFFFAOYSA-N	CC(C)C1CCC2(C)CCC3(C)CC(C)(C)C(C)C3C12
pkc0068203	Predicted	2	C20H40	YKFHMZUWKMSOMI-UHFFFAOYSA-N	CCC(C)CCC(C)(C(C)C)C1CC(C)C(C)C1(C)C
pkc0068204	Predicted	2	C20H38	PVVZGRNNJRCCGP-UHFFFAOYSA-N	CC(C)CCCC1CC(C)C2CC(C(C)C)CCC2C1
pkc0068205	Predicted	2	C20H38	UWQYVGPAPPURCL-UHFFFAOYSA-N	CC1CCCC(C)CCC2CCC(C)(C)CC2CCC1
pkc0068206	Predicted	2	C20H36	AHCHZKIBJALAST-UHFFFAOYSA-N	CCC1(C)CCC2(C)C(CCC2C2CCCC2(C)C)C1
pkc0068207	Predicted	2	C20H36	BRADLLDQZCHWCD-UHFFFAOYSA-N	CC1CCCCC2CCC3C(C)CC(CC12)CC3(C)C
pkc0068208	Predicted	2	C20H36	JJMBPTFRLMJEBV-UHFFFAOYSA-N	CC1CCC(C)(C)C(CCC23CCCC(C2)C(C)C3)C1
pkc0068209	Predicted	2	C20H38	VEYGVOWFKYTPGS-UHFFFAOYSA-N	CC1CCCC2CC(C)(CCCC(C)CC1)CCC2C
pkc0068210	Predicted	2	C20H38	AVXUZYPUVAFBKD-UHFFFAOYSA-N	CCCC1C(C(C)CC)CC2(C)C(C)CCC(CC)C12
pkc0068211	Predicted	2	C20H36	ZUILYALCQVLYPC-UHFFFAOYSA-N	CC1CCC2CC3(CCC2C)CCC(C(C)C)C3(C)C1
pkc0068212	Predicted	2	C20H40	FQBKMZNYXPXVLA-UHFFFAOYSA-N	CCC(C)CCC(C)CCC1CCC(C)C(C)C1(C)C
pkc0068213	Predicted	2	C20H38	KJUOOLXGFCPNOZ-UHFFFAOYSA-N	CC(C)C1CCC(C)(C(C)C)C2C1CCC(C)C2(C)C
pkc0068214	Predicted	2	C20H42	YRHFTXHJFNONJC-UHFFFAOYSA-N	CC(C)CCC(C)CCCCC(C)CCCC(C)(C)C
pkc0068215	Predicted	2	C20H38	PITUWRJQRQSIAP-UHFFFAOYSA-N	CC1CCC2CC(C)CC(C(C)C)C2CC(C)C(C)C1
pkc0068216	Predicted	2	C20H38	SLEFRDCFPOUPGM-UHFFFAOYSA-N	CCC(C)C1CC2CCC(C(C)(C)CC)C(C)C2(C)C1
pkc0068217	Predicted	2	C20H38	JSWQGHHPHDCLLI-UHFFFAOYSA-N	CC1CCC(C(C)C)CCCC2(C)CCCC(C)(C1)C2
pkc0068218	Predicted	2	C20H38	ZSOBOCGYISCDCO-UHFFFAOYSA-N	CCC(C)C1CC(C(C)C)C2(C)C1CCC(C)(C)C2C
pkc0068219	Predicted	2	C20H40	CKMLLMDCNYOYPK-UHFFFAOYSA-N	CCCC(C)CC(C)(C(C)CC)C1CCCC(C)C1C
pkc0068220	Predicted	2	C20H36	UUQARVNPTKFUEP-UHFFFAOYSA-N	CC(C)C(C)CC1CCC23CC2(C)CCCC3C1(C)C
pkc0068221	Predicted	2	C20H38	ONEXKNURJYHXHF-UHFFFAOYSA-N	CCC1CC(C2CCCCC(C)(C)C2CC)CCC1C
pkc0068222	Predicted	2	C20H34	MRKDDPBYWGAKQY-UHFFFAOYSA-N	CC1CCC2(C)CCC3(C)C4CCC(C)C4CC23CC1
pkc0068223	Predicted	2	C20H38	KCGWTAOQGITHKS-UHFFFAOYSA-N	CCC1(C)C(C(C)C)CCC1C1CCCCCCC1C
pkc0068224	Predicted	2	C20H36	AVQKRFFNSLGLBM-UHFFFAOYSA-N	CCC(C)(C)C1CCC23CCCC(CCC2C1(C)C)C3
pkc0068225	Predicted	2	C20H40	JRXGAGIJXURUSW-UHFFFAOYSA-N	CCCC1CCC(CCC(C)CC)C1(C)CCC(C)C
pkc0068226	Predicted	2	C20H36	ZDBUIWAQITZMOR-UHFFFAOYSA-N	CCCC1(C)C2CCC3CC2(CCC1(C)CC)CC3C
pkc0068227	Predicted	2	C20H40	ROUMAYCKWLUENL-UHFFFAOYSA-N	CCC(C)CCCCC(CC)C1C(C)CCCC1(C)C
pkc0068228	Predicted	2	C20H38	QUKKLPRLDXMVJQ-UHFFFAOYSA-N	CCC(C)C1CC2(C(C)C)CCC(C)C2C(C)C1(C)C
pkc0068229	Predicted	2	C20H36	CJLRMVNZYHSFQI-UHFFFAOYSA-N	CCC1CCC(C)C2CCCC3(C)CC23CCCC1C
pkc0068230	Predicted	2	C20H40	DFKNTRSLRXHIKP-UHFFFAOYSA-N	CCCC(C)CC1C(C)CCC1C(C)CCCC(C)C
pkc0068231	Predicted	2	C20H38	DQPSWKQZDBRVIN-UHFFFAOYSA-N	CCCC1(C)CCC(C(C)C)C1C1CCCC(C)CC1
pkc0068232	Predicted	2	C20H40	YTKAVDPFFSJTQD-UHFFFAOYSA-N	CCC1CCCC(CCCC(C)CCCC(C)C)CC1
pkc0068233	Predicted	2	C20H38	KVRKPCZEBRKUMG-UHFFFAOYSA-N	CC(C)CCC(C)C1(C)CCC(C)C2CCC(C)CC21
pkc0068234	Predicted	2	C20H38	IABLVADCQSLJGQ-UHFFFAOYSA-N	CCC(C(C)C)C1(C)CC2CCC(C)CCC2(C)C1C
pkc0068235	Predicted	2	C20H36	ZMFUPUXZEPUSTD-UHFFFAOYSA-N	CC1CCC2C(C)CC2(C)C(C)C2(CCC2C(C)C)C1
pkc0068236	Predicted	2	C20H38	SZTRBIMSBGVWTN-UHFFFAOYSA-N	CC(C)CCCC1(C)CCC2C(CCC(C)(C)C2C)C1
pkc0068237	Predicted	2	C20H36	IVNUAWICWIFLAC-UHFFFAOYSA-N	CC(C)C1CC2CCC3C(CC(C)C3(C)C)CC2(C)C1
pkc0068238	Predicted	2	C20H34	VQBDCERNSBWZHK-UHFFFAOYSA-N	CCC1(C)CCC2(CCC3C4C(CCCC34C)C2C)C1
pkc0068239	Predicted	2	C20H36	DBHBCVQZDXVKLG-UHFFFAOYSA-N	CC(C)C1CCC2(C)CCC3(C)C(C(C)C)CCC3C12
pkc0068240	Predicted	2	C20H36	OVNDLBLCRWPMQL-UHFFFAOYSA-N	CC(C)C1CCC2C(C)(CC3(C)CCC3C)CCC12C
pkc0068241	Predicted	2	C20H34	FYKVAILQAMEOPO-UHFFFAOYSA-N	CC1CC23CC1CCC2C1CCCCC(C)(C)C1(C)C3
pkc0068242	Predicted	2	C20H36	AQUJTDIBXNYMSF-UHFFFAOYSA-N	CC1CCC2CC3C(C(C)CCCC3(C)C)C2C(C)C1
pkc0068243	Predicted	2	C20H38	IINCSYTZJGGXHI-UHFFFAOYSA-N	CCC1(C)CCC(C)C2CC(C)CCCCC(C)CC21
pkc0068244	Predicted	2	C20H38	UJPGXSOTFIZGMH-UHFFFAOYSA-N	CCCC(C)(C)C(CC)CCC1CC2CC(C)C(C1)C2
pkc0068245	Predicted	2	C20H36	XHRUVUVQNROPFU-UHFFFAOYSA-N	CCC(C)C1C(C)C2C(C)C(C)C3C2C1CCC3(C)C
pkc0068246	Predicted	2	C20H38	SNWLHQHHJHAVBV-UHFFFAOYSA-N	CCC(C)CCC1(C)C(CC)C2(CC1(C)C)CC2(C)C
pkc0068247	Predicted	2	C20H40	SWTWGMSJWKUOSD-UHFFFAOYSA-N	CCCCC(CCC(C)C1CCC1(CC)CC)C(C)C
pkc0068248	Predicted	2	C20H38	FJEINVZVEQIXGW-UHFFFAOYSA-N	CCC(C)CCC1C(C)CCC2C(C)CCC(CC)C12
pkc0068249	Predicted	2	C20H34	FXZSWFWOSHJFGL-UHFFFAOYSA-N	CCC1(C)CCCC23CCCC4(C)CC4(CCC2C1)C3
pkc0068250	Predicted	2	C20H36	PLDBRVGCNGZZCI-UHFFFAOYSA-N	CCC1C(C)CCC12CCC1(C)C(C)CCCC1(C)C2
pkc0068251	Predicted	2	C20H40	RKEGILSILKWHJR-UHFFFAOYSA-N	CCCC1CCC(C)CCC(CC)C(CC)C(C)CC1
pkc0068252	Predicted	2	C20H38	PZDCCDDTKOFFPZ-UHFFFAOYSA-N	CCCC1CCC2(C)CC(C)CCCCC(C)CCC12
pkc0068253	Predicted	2	C20H36	ILPGSVLCGMDNQD-UHFFFAOYSA-N	CC(C)CC(C)C1C2CCC(CC23CCC3C)C1(C)C
pkc0068254	Predicted	2	C20H36	XNLOMMBUBJQXRY-UHFFFAOYSA-N	CCC1CCC2(CCC3C(C)CCCCC32C)CC1C
pkc0068255	Predicted	2	C20H36	VJWACRIBFIYSCZ-UHFFFAOYSA-N	CCCC1CCC2CCCC3(C)C(CCC3(C)C)C2C1
pkc0068256	Predicted	2	C20H36	NARPOSIBRJXNMV-UHFFFAOYSA-N	CCC12C(C)CCC1CCC1C(C)CCC(C(C)C)C12
pkc0068257	Predicted	2	C20H38	AGPSSWUWOQXRQN-UHFFFAOYSA-N	CCC1CCCCCCC2C(C)(C)CCCC2(C)CC1
pkc0068258	Predicted	2	C20H36	CJKNKNBUHJEOIT-UHFFFAOYSA-N	CCC1(C)CCCC2C(C1)C(C)C1C2CCCC1(C)C
pkc0068259	Predicted	2	C20H38	KJJYGRARGQJOAF-UHFFFAOYSA-N	CC1CCC2(C)CCC(C)(C)CCC(C(C)C)CC2C1
pkc0068260	Predicted	2	C20H34	DYYQNGAVOMMLTG-UHFFFAOYSA-N	CC1CC2CC3CCC4C(C)(C)CCCC4(C)C(C2)C13
pkc0068261	Predicted	2	C20H38	QIUZYDPUBDNJEW-UHFFFAOYSA-N	CC(C)CCCC1C(C)C2C1CCC(C)CCC2(C)C
pkc0068262	Predicted	2	C20H36	CGELXWZREKZGNH-UHFFFAOYSA-N	CC1CCC2CC3(CC1)C(C(C)C)CCC3(C)CC2C
pkc0068263	Predicted	2	C20H36	KADZSZGDLRZUGF-UHFFFAOYSA-N	CCC12CCC(CC3(C)CCCC(C)(C)C3CC1)C2C
pkc0068264	Predicted	2	C20H34	VJPWAVZNBCTKQB-UHFFFAOYSA-N	CC1CCC(C)(C)C2(C)CC34CCC(C)(CCC3C12)C4
pkc0068265	Predicted	2	C20H38	XBNXDGCQELLMPB-UHFFFAOYSA-N	CC1CCC2C(C)CCC2C(C)C(C(C)(C)C(C)C)C1
pkc0068266	Predicted	2	C20H38	OJUUFGFHTRUUKZ-UHFFFAOYSA-N	CC(C)C1CCC(C2(C)C(C)CC(C)(C)C2C)C(C)C1
pkc0068267	Predicted	2	C20H38	FTMTUGDBIFGOGZ-UHFFFAOYSA-N	CCC1(C)CCCCC2(CCCC2(C)C)CC(C)CC1
pkc0068268	Predicted	2	C20H34	XONNNSVAEZBJDI-UHFFFAOYSA-N	CC1CC2C3CC1CCC2(C)C1(C)CCC(C)(C)C1C3
pkc0068269	Predicted	2	C20H38	NVRCJLCJSZQKSL-UHFFFAOYSA-N	CC(C)C1CCCCC1CCC1(C)CCCC(C)C1C
pkc0068270	Predicted	2	C20H36	YBXVTTSDOBEIQN-UHFFFAOYSA-N	CC1(C)CCC2(C)CCC3(C)CCCCCCC3C2C1
pkc0068271	Predicted	2	C20H34	UMWARNRFKSJGKC-UHFFFAOYSA-N	CC1CC2CC1C1CCC3(CC21)C(C)CCCC3(C)C
pkc0068272	Predicted	2	C20H38	UHBGVYZWTKRVJI-UHFFFAOYSA-N	CCCCC1(C)CCC2C(C)(C(C)C)CC2(C)C1CC
pkc0068273	Predicted	2	C20H36	HKUPIZRLHBBUHN-UHFFFAOYSA-N	CC1CCC2(CCC3CCC13)C(C)CCC(C)C2(C)C
pkc0068274	Predicted	2	C20H34	NSSWUIJVLSUDGB-UHFFFAOYSA-N	CC1CC2C3CCC4(C(C)C)CCCC4(C)C2CC1C3
pkc0068275	Predicted	2	C20H38	IGBFBQOEIVEVCR-UHFFFAOYSA-N	CCC1CCC(C2(C)CCC(C(C)C)C2C)C(C)(C)C1
pkc0068276	Predicted	2	C20H40	GLANQKZCBATAIQ-UHFFFAOYSA-N	CCCCC(C)CC1CCC(C)C(C)(CCCC)C1C
pkc0068277	Predicted	2	C20H38	ATBOAYIZHLUMQO-UHFFFAOYSA-N	CCCCC1CCC(C(C)C2CCC(C)C2C)C1(C)C
pkc0068278	Predicted	2	C20H38	CSPXOYZTKHEKAZ-UHFFFAOYSA-N	CCC1CC(C(C)CCCC(C)C)C12CCC(C)CC2
pkc0068279	Predicted	2	C20H36	HPFXCZYKNYFZCM-UHFFFAOYSA-N	CCC1(C)CCC23CCCCC(C)C(CCC2C1)C3C
pkc0068280	Predicted	2	C20H38	IHWLGUMGSUSAON-UHFFFAOYSA-N	CCC1(C)CCC2C(C)CCC2C(C)(C)CC1C(C)C
pkc0068281	Predicted	2	C20H34	UHVVJKDPSAESTM-UHFFFAOYSA-N	CC1CC23CCC4CCCCCCC4C2(C)CCC1C3
pkc0068282	Predicted	2	C20H40	NJPQRBCXKURVDL-UHFFFAOYSA-N	CCC(C)CCC(C)(C)CC1C(C(C)C)CCC1(C)C
pkc0068283	Predicted	2	C20H36	XMDOEFRTEYOGPW-UHFFFAOYSA-N	CC1CCC2CCCC3C(C)(C)CCCC3(C)C2C1C
pkc0068284	Predicted	2	C20H36	CMNRVJKGAFQTAW-UHFFFAOYSA-N	CCC(C)CCC12CCCCC3CC31CCC(C)C2C
pkc0068285	Predicted	2	C20H38	PTDXACLJRIHTMI-UHFFFAOYSA-N	CC1CCCC(C)CCC2CC(C)(C)CC(CC1)C2C
pkc0068286	Predicted	2	C20H38	LAYSUGXBRPNJKG-UHFFFAOYSA-N	CCCC(C)CC1(C)C(C)CCC2(CC2C)C1CCC
pkc0068287	Predicted	2	C20H34	SSGAKRYRADBHBC-UHFFFAOYSA-N	CC1CC23CCC4C(C)C(C)C(C)C4C2(C)CCC1C3
pkc0068288	Predicted	2	C20H36	RTCASFZVUGKNAL-UHFFFAOYSA-N	CCC1(C)CCC2(C)C(C)CCC3(C)CCC(C)C1C32
pkc0068289	Predicted	2	C20H40	RAWNGLLWMCDARL-UHFFFAOYSA-N	CCC1C(C)CCC(C(C)(CC)C(C)CC(C)C)C1C
pkc0068290	Predicted	2	C20H34	JTCALOCUFSHWDB-UHFFFAOYSA-N	CC1CCCCC2(C)C1CCC13CCC(CCCC12)C3
pkc0068291	Predicted	2	C20H36	UAVZWNCFQZAZBA-UHFFFAOYSA-N	CCC12CCC(CC1C1CCCC(C)(C)C1C)C(C)C2
pkc0068292	Predicted	2	C20H40	UEBFZUJFIVFAKE-UHFFFAOYSA-N	CCC(C)CCCCC1CCC(C)CCCC(C)C1C
pkc0068293	Predicted	2	C20H38	XWXILCTVDTUKGW-UHFFFAOYSA-N	CC(C)C(C)C1CCC2CCCCC(C)C2CC1(C)C
pkc0068294	Predicted	2	C20H36	NHBWEKKOXZYNCS-UHFFFAOYSA-N	CC(C)C1(C)CC2CCC3(CCCC3(C)C)C(C)C2C1
pkc0068295	Predicted	2	C20H38	ZEELUKALWKLTQA-UHFFFAOYSA-N	CC1CCCC(C)CC2C(C(C)C)CCC2C(C)CC1
pkc0068296	Predicted	2	C20H36	KJKHMANIMCUHBK-UHFFFAOYSA-N	CCCC1(C)C(C(C)C)CCC23CC(C)C(C)(CC21)C3
pkc0068297	Predicted	2	C20H38	BLWMUDFGDJBLIK-UHFFFAOYSA-N	CCC1CCC2(C)CC(C(C)CCCC(C)C)CC2C1
pkc0068298	Predicted	2	C20H38	XAORBJDGAAIFNX-UHFFFAOYSA-N	CC(C)CC1(C)CC(C(C)C2CCC(C)CC2)C1(C)C
pkc0068299	Predicted	2	C20H40	CDYICMATDHEJRY-UHFFFAOYSA-N	CCCC1(C)CCCC(C)(CCCC(C)C)CC1CC
pkc0068300	Predicted	2	C20H36	WAEWCSZKOHWMTK-UHFFFAOYSA-N	CC(C)CCCC(C)CCCC12CCC3(C)C(C1)C3C2
pkc0068301	Predicted	2	C20H38	CXIBZISGUADBCV-UHFFFAOYSA-N	CCCC1(C)CC(C(C)C2CCC(C)CC2)C(C)(C)C1
pkc0068302	Predicted	2	C20H36	RQZVLHDUBVPXQR-UHFFFAOYSA-N	CCC1(C)CCC2(C)CC1CCC1(CCCC1(C)C)C2
pkc0068303	Predicted	2	C20H36	UHWAFQTZMCQSAE-UHFFFAOYSA-N	CC1CCC23CCCC(C)(C)CC2(C)CC(CC1C)C3
pkc0068304	Predicted	2	C20H38	RFHXHGHCIDGSBB-UHFFFAOYSA-N	CCCC1(C)CC1(CC)CC1(C)CCC(C)(CC)CC1
pkc0068305	Predicted	2	C20H36	VUEJDRHOBJKDLS-UHFFFAOYSA-N	CC(C)C12CCCC3(C)CCC3(C)C1CCCCC2C
pkc0068306	Predicted	2	C20H40	DFQHHPQMABQGJN-UHFFFAOYSA-N	CC(C)CCC(CC1CCCCCC(C)C1C)C(C)C
pkc0068307	Predicted	2	C20H36	MBUFTQCTWSSGGZ-UHFFFAOYSA-N	CC(C)C1CCC2CC3C(C)CCCC3(C)C(C)C21C
pkc0068308	Predicted	2	C20H40	MOVHRHSKTOJYGA-UHFFFAOYSA-N	CCC(C)CCC1CCCC(C(C)CCCC(C)C)C1
pkc0068309	Predicted	2	C20H38	BLTSHFAKNDONQF-UHFFFAOYSA-N	CC1CCCC(C(C)CCC2C(C)CC(C)C2(C)C)C1
pkc0068310	Predicted	2	C20H40	YIHVJUSLAMGHAW-UHFFFAOYSA-N	CCCC(C)C1(C)CCC(C)C(C)C1CCC(C)CC
pkc0068311	Predicted	2	C20H40	PMBQJGZGEBOPBW-UHFFFAOYSA-N	CCC(CC)CCC(C)CCC1C(C)CCC1C(C)C
pkc0068312	Predicted	2	C20H36	FBEZHFIIISNMJU-UHFFFAOYSA-N	CCCC1CC2C(C)(C)CCCC2(C)C12CCCCC2
pkc0068313	Predicted	2	C20H36	AYNOTCNROPYGFO-UHFFFAOYSA-N	CCC12CC3CCC(C)C(CCC1(C)CC2C)C3(C)C
pkc0068314	Predicted	2	C20H36	FYZGPEUPDLVONH-UHFFFAOYSA-N	CC1CCC2C1CC(C1(C)CCCC(C)(C)C1)C2(C)C
pkc0068315	Predicted	2	C20H38	ZJSAXSSAZMKSGN-UHFFFAOYSA-N	CCCC1CCC(C)C2CCC(C)C2CC(C(C)C)C1
pkc0068316	Predicted	2	C20H36	QVLIGEGLOYRADW-UHFFFAOYSA-N	CC(C)C1CC2CC3C(C)CCCC3(C)CC1(C)C2C
pkc0068317	Predicted	2	C20H36	OJGPBVHDRAESQY-UHFFFAOYSA-N	CC1CCC2C(C)CCC2C2(C)CC(C1)C(C(C)C)C2
pkc0068318	Predicted	2	C20H32	VDCWHUWGHKIZGF-UHFFFAOYSA-N	CC(C)C12CCCC1(C)C1CC3C4CC1C(CC2)C43C
pkc0068319	Predicted	2	C20H38	LMEGLMGYSOGAIW-UHFFFAOYSA-N	CCC1C(C)C(C)(C)CCC2CC(C)(CC)CCC21C
pkc0068320	Predicted	2	C20H38	UKKQABOVUVKHST-UHFFFAOYSA-N	CC1CCC(C)(C)CCCCCCCC2C(C1)C2(C)C
pkc0068321	Predicted	2	C20H36	IERBLODVKRJJBP-UHFFFAOYSA-N	CCC(C)(C)C1(C)CC23CC(C)C(CCC2(C)C1C)C3
pkc0068322	Predicted	2	C20H36	DANBDOKRWPLQTE-UHFFFAOYSA-N	CCC(C)C1CC2C(C)CCCC3(C)C(C)(C)CCC123
pkc0068323	Predicted	2	C20H36	YGZXQHKZOUBYRY-UHFFFAOYSA-N	CCC1CCCC12CCC1CC(C)(CC)CCC1C2C
pkc0068324	Predicted	2	C20H40	BLZNTAJXMUXRGQ-UHFFFAOYSA-N	CC(C)CCCC1(C)C(C)C1CC(C)(C)CCC(C)C
pkc0068325	Predicted	2	C20H34	ASZZXYHYPQFEPL-UHFFFAOYSA-N	CC12CCC3(CCC4(CCCC4(C)C)C(C)(CC1)C3)C2
pkc0068326	Predicted	2	C20H40	LPCBFWCVLLZADT-UHFFFAOYSA-N	CCC(C)CCC1(C)C(C)CCC(C)(C)CC1(C)CC
pkc0068327	Predicted	2	C20H40	OZSYDMIZCDSBMX-UHFFFAOYSA-N	CC(C)CCC(C)C(C)CCC1(C(C)C)CCCC1C
pkc0068328	Predicted	2	C20H38	NWBFQVYBCIALGJ-UHFFFAOYSA-N	CCC1(C)CCC(C)C(C)(CC2(C)CCCCC2C)C1
pkc0068329	Predicted	2	C20H40	QHTVRFOMVINLNZ-UHFFFAOYSA-N	CCCCC1(C(C)C)CCCC(C)CCCC(C)CC1
pkc0068330	Predicted	2	C20H36	FTWMVFWYZROXTM-UHFFFAOYSA-N	CC(C)C1CCC2C(CCC3(C(C)C)CCCC2C3)C1
pkc0068331	Predicted	2	C20H38	JOLSFJXTKLNIPG-UHFFFAOYSA-N	CCC1CC2C(C)CCC2C(C)(C)C(C(C)C(C)C)C1
pkc0068332	Predicted	2	C20H34	YFRZZOYCGVRAOY-UHFFFAOYSA-N	CCC1CCCC2(C)C1CCC1CC3(C)CCC2C1C3
pkc0068333	Predicted	2	C20H36	GCCUSXUPOIPTDB-UHFFFAOYSA-N	CC1CCC2CC(C)C2(C)C2(C)CCC(C(C)C)C2C1
pkc0068334	Predicted	2	C20H36	IZLCOMUPURYUBE-UHFFFAOYSA-N	CC(C)CCCC1CCCC2CC3CC(CC3C)C12C
pkc0068335	Predicted	2	C20H36	KOGGQHZMLDXOSA-UHFFFAOYSA-N	CCCC(C)(C)C1CCC23CCCC(C)(CC2C1C)C3
pkc0068336	Predicted	2	C20H40	AMTQWSSVMONUSF-UHFFFAOYSA-N	CC(C)CCCC1(C)CCC(C)C(C)(CCC(C)C)C1
pkc0068337	Predicted	2	C20H36	SMYQGEVZUCTLRS-UHFFFAOYSA-N	CC(C)C1CCC2(CCC3CCC(C)(C)C(CC2)C3)C1
pkc0068338	Predicted	2	C20H40	SBZADKWTYVIHHG-UHFFFAOYSA-N	CC(C)CCCC1(C)CC(C)CCCCC(C)CC1C
pkc0068339	Predicted	2	C20H38	NCBVQSCSPGMRKZ-UHFFFAOYSA-N	CCC1(C)CCC2(C)CCCCC(C)(C)CC(C)C2C1
pkc0068340	Predicted	2	C20H38	XMHXAVRSMZRTFL-UHFFFAOYSA-N	CCC1CC2CCC(C)C1C(CCCC(C)C)C2(C)C
pkc0068341	Predicted	2	C20H36	VFVXXLSIVMCKRC-UHFFFAOYSA-N	CCC1(C)C(C(C)(C)C)CCC23CCC(C)C2CCC13
pkc0068342	Predicted	2	C20H40	JMXAXKMBKSIVHP-UHFFFAOYSA-N	CCC(C)(C)CCC(C)CCC1C(C)CCCCC1C
pkc0068343	Predicted	2	C20H36	DPUHGZQVNIZZRC-UHFFFAOYSA-N	CC(C)CCCC1(C)CCCC23CCC(C)C2CCC13
pkc0068344	Predicted	2	C20H38	ZCLSGLSVMIGARA-UHFFFAOYSA-N	CC1CCCC(C)(C)C1CC1CC(C)(C)C(C)C1(C)C
pkc0068345	Predicted	2	C20H38	LYYFHFCUDJFYDC-UHFFFAOYSA-N	CCC1CCC2C(C)CCC(C)(CCCCC(C)C)C12
pkc0068346	Predicted	2	C20H38	RVQCBSAZCHKMOT-UHFFFAOYSA-N	CC(C)CCCC1(C)CC2C(C)CC(C)CCCCC21
pkc0068347	Predicted	2	C20H38	NRGOBKKDPKMRQN-UHFFFAOYSA-N	CC1CCC(C)(C)CCC2CCC(C(C)C)C2C(C)C1
pkc0068348	Predicted	2	C20H36	RDCHGCAXFUFNNP-UHFFFAOYSA-N	CCC(C)C1CC2(C)C1CCC1C(C)(C)CCCC12C
pkc0068349	Predicted	2	C20H38	LMMNTMOOJVOGLG-UHFFFAOYSA-N	CC(C)C(C)CC1CCCC2C(C)(C)CCCC2(C)C1
pkc0068350	Predicted	2	C20H38	XGXCTWOZOJOCBM-UHFFFAOYSA-N	CCC(C)C1CCC(C)(CC2C(C)CCCC2(C)C)C1
pkc0068351	Predicted	2	C20H36	QRVJWPFSALGOPP-UHFFFAOYSA-N	CCCC1CC2CC(C)CC3(C)CCC(C)C(C)(C1)C23
pkc0068352	Predicted	2	C20H32	HGZUGGBZIUYIMC-UHFFFAOYSA-N	CC1CCCC(C)C2(C)CC34CC5C(CC3C12)C5(C)C4
pkc0068353	Predicted	2	C20H38	VNFGLUWCGQOUMG-UHFFFAOYSA-N	CCCCCCC1(C)CCC2C(C)CCCC2(C)C1C
pkc0068354	Predicted	2	C20H36	KNRBHSKBAQIUEZ-UHFFFAOYSA-N	CCC(C)C1CCC1C1CCC2C(C)(C)CCCC12C
pkc0068355	Predicted	2	C20H38	RAGPLZVXNYPNQQ-UHFFFAOYSA-N	CCC1C(C)CCC2(CCCC(C)C)C1CCC2(C)C
pkc0068356	Predicted	2	C20H36	OEDXCSLAISTXCM-UHFFFAOYSA-N	CC1CC2CCC1CCC1(C)CCCC(C)(C)C1C2C
pkc0068357	Predicted	2	C20H40	LGHIECXIRLSDRA-UHFFFAOYSA-N	CCC1CCCC(CCC(C(C)C)C(C)(C)CC)C1C
pkc0068358	Predicted	2	C20H36	GIMGCWSAXHRSMT-UHFFFAOYSA-N	CCC12CCC3C(C)CCCCC3(C)C1CCC(C)C2
pkc0068359	Predicted	2	C20H40	YVYFVMPEVMOHLO-UHFFFAOYSA-N	CCCC1(CCC(C)CC)C(C)C(C)CCC1(C)CC
pkc0068360	Predicted	2	C20H40	VMWRZLDJCDATIL-UHFFFAOYSA-N	CCCC(C)CC1(C)C(C)CCC(C(C)(C)C)C1CC
pkc0068361	Predicted	2	C20H40	KRGAZOMYUTYKER-UHFFFAOYSA-N	CCC(C)CC(C)CC(C)CCC1CCCCC(C)C1
pkc0068362	Predicted	2	C20H36	NTCAUTWHODTLTD-UHFFFAOYSA-N	CCC(C)C1CC2CCC3CCC(C)(C)CCCC32C1
pkc0068363	Predicted	2	C20H36	RFWNGXLFTAKKTM-UHFFFAOYSA-N	CCCC1CCC2(C)CCC3(C)CC(C)CCCC3C12
pkc0068364	Predicted	2	C20H38	BQAQVJCGEMDZQC-UHFFFAOYSA-N	CC1CCCC(C)C(C)C2(CC(C(C)C)CC1)CC2C
pkc0068365	Predicted	2	C20H36	BIALOKLRDPZJBL-UHFFFAOYSA-N	CCC1C(C)CCC12CCC1C(C)CCCCC1(C)C2
pkc0068366	Predicted	2	C20H40	SWOPXROXDRRHGO-UHFFFAOYSA-N	CCCCC1C(C)CCC(C(C)(C)CCC(C)C)C1C
pkc0068367	Predicted	2	C20H36	OLIIGTCUPCGHNI-UHFFFAOYSA-N	CC1CCC2C3C(CCCC23C)C1(C)CCC(C)(C)C
pkc0068368	Predicted	2	C20H34	AJCKJMMHUNIJNH-UHFFFAOYSA-N	CC1(C)CC23CC(CC1C2)CC1C(C)(C)CCCC13C
pkc0068369	Predicted	2	C20H40	IBUTWOXFNJQKOL-UHFFFAOYSA-N	CC(C)CCCC(C)CCCCCCC1CCC(C)C1
pkc0068370	Predicted	2	C20H38	ARKRCERTYJFGRO-UHFFFAOYSA-N	CCC(C)CCC1(C)CCC2CCC(C(C)C)C2(C)C1
pkc0068371	Predicted	2	C20H36	XEKCNEWEWHSSLO-UHFFFAOYSA-N	CCC(C)C1CCC2(CCC3C(CC)CCCC32C)C1
pkc0068372	Predicted	2	C20H32	SBNXXCWQTQAPPK-UHFFFAOYSA-N	CC1C2C3CC4CCC5C(C)(C)CCCC5(C)C(C41)C32
pkc0068373	Predicted	2	C20H38	WJOKUQYHXYCJCX-UHFFFAOYSA-N	CCC1CCCC(C)C1CCC1(C)CCCC(C)C1C
pkc0068374	Predicted	2	C20H38	BBSABAUBXQVUOF-UHFFFAOYSA-N	CCC(C)C1CC2CCCC(C)(C(C)C)C(CC)C2C1
pkc0068375	Predicted	2	C20H38	VRQHQMVSBVZHNC-UHFFFAOYSA-N	CCCC1CCC(C)C2CCC(C)CC(C(C)CC)C12
pkc0068376	Predicted	2	C20H40	OBEMTJCEUKXDIF-UHFFFAOYSA-N	CC(C)CCCC(C)C1(C)CCC(C)(CCC(C)C)C1
pkc0068377	Predicted	2	C20H38	ZEYMRZAIYGPTKK-UHFFFAOYSA-N	CCCC1CCC(C)CCC2(CC)CCCC(C)C2C1
pkc0068378	Predicted	2	C20H34	BEZGCMYPTZUJAJ-UHFFFAOYSA-N	CCCC(C)(C)CC1(C)CCC23CC4C(CC12)C4(C)C3
pkc0068379	Predicted	2	C20H36	FMUKBGLXZSVXDK-UHFFFAOYSA-N	CC1CC2(C)CCC(C2)C1C1(C)CCCC(C)(C)C1C
pkc0068380	Predicted	2	C20H40	JBYKYDYUNRDVAA-UHFFFAOYSA-N	CCC(C)C1(C)CCC(C)C(C)(CCC(C)(C)C)C1C
pkc0068381	Predicted	2	C20H38	ZLMRFZFYQGPRII-UHFFFAOYSA-N	CCCCC1(C)C(C)CC2(C)C1C(C)CCC2(C)CC
pkc0068382	Predicted	2	C20H36	PQCUDYCPCRLLSA-UHFFFAOYSA-N	CC1CCC2C(C)CCC(CC3(C)CCCC13)C2(C)C
pkc0068383	Predicted	2	C20H36	JKMGYAWQJYONGJ-UHFFFAOYSA-N	CCC1C(C)(C)CCCC1(C)C12CCC(C)CC(C1)C2
pkc0068384	Predicted	2	C20H38	UVSPUHPRVQHOQU-UHFFFAOYSA-N	CC(C)CCCC1C(C)CCC2CC(C)CCC1C2C
pkc0068385	Predicted	2	C20H36	FLJRIXUOHZMPNV-UHFFFAOYSA-N	CC1CCCCC2CC3CC(CC3C)C2C(C)CCC1
pkc0068386	Predicted	2	C20H40	DLUNVGJWFLISGH-UHFFFAOYSA-N	CCC1CCC(C)(CCCC(C)C)CCCCC(C)C1
pkc0068387	Predicted	2	C20H34	FUONSUQSODXRMU-UHFFFAOYSA-N	CCC1(C)CCC2(C)C(CC3C4CCCCC32CC4)C1
pkc0068388	Predicted	2	C20H38	UDUWIHRUTLMVGR-UHFFFAOYSA-N	CC(C)CC1CCC(C)CCC2(C)CCCCC(C)C12
pkc0068389	Predicted	2	C20H38	KNVBZCJZWDFHQH-UHFFFAOYSA-N	CC(C)CCCC(C)C1CC2(C)CCC(C)CCC12C
pkc0068390	Predicted	2	C20H40	KPXJRGZFODAQNQ-UHFFFAOYSA-N	CCC(C)(C)CC1CCC(C)C(C)CCCCC1(C)C
pkc0068391	Predicted	2	C20H36	XCLQHJJOKZLTBK-UHFFFAOYSA-N	CCCC1CC(C)(C)C2CCC(C)C3CCC(C)C3C12
pkc0068392	Predicted	2	C20H34	ANZGUQXBCADOIY-UHFFFAOYSA-N	CCC1(C)CCC2(C)CC1CCC13CCC1CCCC23
pkc0068393	Predicted	2	C20H34	RGCLNMASEAYUDG-UHFFFAOYSA-N	CC1CC2C3CCC1CC21CCCC(C)(C)C(C3)C1C
pkc0068394	Predicted	2	C20H38	ITGDDFONCOOYDC-UHFFFAOYSA-N	CCCCC12CC(C)CCC(C)C1(C)CCC(CC)C2
pkc0068395	Predicted	2	C20H38	XVMULUURDYGMDT-UHFFFAOYSA-N	CCC(C)(C)CCC1C(C)CCC2CC(C)CCCC21
pkc0068396	Predicted	2	C20H34	JVXROGBTOICKLF-UHFFFAOYSA-N	CC(C)C12CCCC1(C)C1CCCC3CCC1(CC2)C3
pkc0068397	Predicted	2	C20H40	HIWYSKFHECJDSB-UHFFFAOYSA-N	CCC(C)CCC(C)(C)CCC1(C)CCCC(C)(C)C1
pkc0068398	Predicted	2	C20H36	IPVDJNVPZUKOFY-UHFFFAOYSA-N	CCC(C)C1CCC2(C)C3CCCC(C)C3(C)CC12C
pkc0068399	Predicted	2	C20H36	PXPJBZVLJCGTKC-UHFFFAOYSA-N	CC1CC2CCC(C)C2C(C)C2CCC(C(C)C)C2C1
pkc0068400	Predicted	2	C20H36	XERMETNDNMDWMM-UHFFFAOYSA-N	CCC1CC(C)(CC)CC(C)C1C1CCCC2(C)CC12
pkc0068401	Predicted	2	C20H36	JEMGABAGIPTYGG-UHFFFAOYSA-N	CCCC12CCCC(C)C1CCC(C)C1CCC(C)C12
pkc0068402	Predicted	2	C20H40	ZZHLSWZXRLBARV-UHFFFAOYSA-N	CCCCC1C(CCCCCC(C)C)CCC1(C)CC
pkc0068403	Predicted	2	C20H36	LSURUCNKHJDZLZ-UHFFFAOYSA-N	CCC1C(C)(C)CCCC1(C)C1CCC2(C)CC1C2C
pkc0068404	Predicted	2	C20H36	WUHDPFAHCDKIIX-UHFFFAOYSA-N	CC(C)C1CCC2CC3C(C)C(C)C(C)C3CCC2C1
pkc0068405	Predicted	2	C20H38	WEOQHFSGWWWJCQ-UHFFFAOYSA-N	CC(C)C1CC2(CCC(C)C1C)C(C)CCC2C(C)C
pkc0068406	Predicted	2	C20H38	WGECZTNSMWRURJ-UHFFFAOYSA-N	CCCCC1C2C(CCC)CCC2(C)CCC1(C)CC
pkc0068407	Predicted	2	C20H38	BJAFVXFSBMKZBW-UHFFFAOYSA-N	CCCCC1CCC(C2(C)CCCC(C)CC2)C1(C)C
pkc0068408	Predicted	2	C20H38	AXBANSLOSWMAIM-UHFFFAOYSA-N	CC(C)C1C2C(C(C)CCC(C)(C)C)CCC(C)C12C
pkc0068409	Predicted	2	C20H38	KPYBHNFVZBTTQM-UHFFFAOYSA-N	CCCC(CC)C1CCC2(C)CCCC(C)C2CC1C
pkc0068410	Predicted	2	C20H36	PSQZMPFCKHHARR-UHFFFAOYSA-N	CCC12CCC(C)C3(C)CCC(C)C(C)(CC1C)C2C3
pkc0068411	Predicted	2	C20H42	NWVRURDOLKIEQF-UHFFFAOYSA-N	CC(C)CCC(C)C(C)CCC(C(C)C)C(C)C(C)C
pkc0068412	Predicted	2	C20H36	BFMIZOWYMRLHKW-UHFFFAOYSA-N	CCC(C)C1CC2(C)C(C)CCCC3C(C)C(C)CC132
pkc0068413	Predicted	2	C20H38	GKCCGSWVEZLHPZ-UHFFFAOYSA-N	CCC(C)CCC1(C)C(C)C(C)CCC2(C)CCCC21
pkc0068414	Predicted	2	C20H36	YWKLMZBFPPLHDE-UHFFFAOYSA-N	CCC(C)C1CCC2(C)CC1CC1(C)C(C)CCCC21
pkc0068415	Predicted	2	C20H38	XLZLYYSMZUDOIL-UHFFFAOYSA-N	CCC(C)C1CC(C)CCCCC2CC1CCC2(C)C
pkc0068416	Predicted	2	C20H38	PEPRKOCMTWMKAB-UHFFFAOYSA-N	CC(C)C1CCC(C)C2CCCC(C)C(C)C(C)CC12
pkc0068417	Predicted	2	C20H42	HAKONXRVFVZYSV-UHFFFAOYSA-N	CCCCCC(C)(CCCC(C)C)CC(CC)CCC
pkc0068418	Predicted	2	C20H38	LJKWJXOKUMGWMK-UHFFFAOYSA-N	CCCC1CCC(C)CCCC2(C)CCCC2(CC)C1
pkc0068419	Predicted	2	C20H36	ZSAUIXVDHHEJNR-UHFFFAOYSA-N	CCCC1(C)CC2CC3CC(C)(CC)CCC3(C)CC21
pkc0068420	Predicted	2	C20H38	BMBMWCCSMPKXIY-UHFFFAOYSA-N	CCCC1(C(C)C)CCC2C(CC)C(C)CCC2C1C
pkc0068421	Predicted	2	C20H38	JZCKUJHXNPGVLI-UHFFFAOYSA-N	CCC(C)CC1C(C)C(CC)C2C(CC)CCC(C)C12
pkc0068422	Predicted	2	C20H42	FLECPFVAFYWQJE-UHFFFAOYSA-N	CCC(C)CCC(C)(C)CCC(C)CCCCC(C)C
pkc0068423	Predicted	2	C20H34	NOHZQUGXNZSEHU-UHFFFAOYSA-N	CC1CC2C1CCC1(C)C2CCCC2C1CCC2(C)C
pkc0068424	Predicted	2	C20H40	SIIHQHQJRHSNFI-UHFFFAOYSA-N	CCC1CCC(C)CCC(C)(C)CCCC(C)(C)CC1
pkc0068425	Predicted	2	C20H38	BRFBHCWRFIKXBE-UHFFFAOYSA-N	CC1CCCC(C)C(C)C2(C)C(C)C(C(C)C)C2CC1
pkc0068426	Predicted	2	C20H40	VJGWZMBBPSPLTE-UHFFFAOYSA-N	CCC(C)CC1CCC(C)(C(C)CC)C(C)C1(C)CC
pkc0068427	Predicted	2	C20H36	FTSIQIPVGGHHMO-UHFFFAOYSA-N	CCC1(C)CCCC2(C)C3CCCC(C)(C)C3CCC12
pkc0068428	Predicted	2	C20H40	XREVPBNPASJUKP-UHFFFAOYSA-N	CCC(C(C)C)C1(C)CCCC(C)CCCCC(C)C1
pkc0068429	Predicted	2	C20H36	DBUOQXMPHDXGRM-UHFFFAOYSA-N	CC1CC2CC(C(C)C3CCC(C)(C)C3)C(C)(C)C2C1
pkc0068430	Predicted	2	C20H40	FCQJJTRGSSZVPW-UHFFFAOYSA-N	CC(C)CCC(C)(C)CCCC1(C)CCCC(C)C1C
pkc0068431	Predicted	2	C20H38	KXUZKKSBZKVKEU-UHFFFAOYSA-N	CCCC(C)(C)C1CC2CC(C(C)CC)CC(C2)C1C
pkc0068432	Predicted	2	C20H36	XRMFCCZLISQMKC-UHFFFAOYSA-N	CCCC1CCC2C(CCC3C2C(C)CCC3(C)C)C1
pkc0068433	Predicted	2	C20H36	MHLXBMMRXDALHJ-UHFFFAOYSA-N	CCC12CCCC3C(C(C)C)CCC3(C)C(CC1C)C2
pkc0068434	Predicted	2	C20H36	SBATVFCUEAUMBL-UHFFFAOYSA-N	CC1CCC2CCC3(C)C(C(C)C)CC3(C)C2(C)CC1
pkc0068435	Predicted	2	C20H36	LRXCRSFNVKTDBT-UHFFFAOYSA-N	CC(C)C(C)CC1(C)C2CC3(C(C)CCC13)C(C)C2C
pkc0068436	Predicted	2	C20H38	OYJNIJMXAYRTPA-UHFFFAOYSA-N	CCC(C(C)C)C1(C)CC(C)C2CCC(C)C2CC1C
pkc0068437	Predicted	2	C20H38	YPYNVAAJDLIKQH-UHFFFAOYSA-N	CCC1CCC2C(C)CCC(C(C)C)CCCC2C1C
pkc0068438	Predicted	2	C20H36	CFEVADUXQOAIGK-UHFFFAOYSA-N	CC1CCC2(C)CCC3C(C)C(CC(C)(C)C)C1CC32
pkc0068439	Predicted	2	C20H38	NUCNAFKKGBXRFX-UHFFFAOYSA-N	CCC(C)C1CC(C)CCCC(C)C2CCC(C)C2C1
pkc0068440	Predicted	2	C20H36	NYBLPWXEZGTCRO-UHFFFAOYSA-N	CCCC1CCC2(C)C(CCC3(C)C2CCC3(C)C)C1
pkc0068441	Predicted	2	C20H36	HHAGXLVZLSEOKS-UHFFFAOYSA-N	CC(C)CCCC(C)C12C(C)C(C)C1C1CCC(C)C12
pkc0068442	Predicted	2	C20H40	YSCTXAHZFPBCNO-UHFFFAOYSA-N	CCC(C)CC(C)C(C)CC1CC(C)CCC1C(C)C
pkc0068443	Predicted	2	C20H42	MIFZWCLFEAOIAZ-UHFFFAOYSA-N	CCC(C)CCC(C)(CC(C)C)C(C)CCCC(C)C
pkc0068444	Predicted	2	C20H38	IFLLHUGDLLDTIH-UHFFFAOYSA-N	CC1CCC(C(C)CCC2(C)CCCC(C(C)C)C2)C1
pkc0068445	Predicted	2	C20H38	SWJWUTLTZCSHPO-UHFFFAOYSA-N	CCC(C(C)C1(C)CCC2CC1CC2C)C(C)(C)CC
pkc0068446	Predicted	2	C20H38	VGZJOCHDISQPHO-UHFFFAOYSA-N	CCCC1CCC(C)C2CC(CC)CCCC(C)CC12
pkc0068447	Predicted	2	C20H34	ZRUOEQZTFIVHMI-UHFFFAOYSA-N	CC1CC23CCC1CC2(C)C1CCCC(C)C1(C)CC3
pkc0068448	Predicted	2	C20H36	PYQICMAMYXOOIH-UHFFFAOYSA-N	CC(C)CCCC1C2CCC(CC3(C)CCC23)C1(C)C
pkc0068449	Predicted	2	C20H38	WOBPCASNYPVNCJ-UHFFFAOYSA-N	CC(C)CCCC1(C)CC2CCC(C)CC(C)(C1)C2C
pkc0068450	Predicted	2	C20H42	KNCFPBDBDNBCJU-UHFFFAOYSA-N	CCCCC(C)CCCC(C)CCCCCCC(C)C
pkc0068451	Predicted	2	C20H34	OUQLXNNXHRJHLY-UHFFFAOYSA-N	CC1CC23CCC4(CCCC4(C)C)C(C)C2(C)CC1C3
pkc0068452	Predicted	2	C20H36	USGCZSMGTOWFSL-UHFFFAOYSA-N	CCC12CCC(C)C3CCC(C)C3C1(CC(C)C)CC2
pkc0068453	Predicted	2	C20H38	AUHLGJSWNIDYMZ-UHFFFAOYSA-N	CC(C)CCC1C(C)(C)CCC2(C)C(C(C)C)CC12C
pkc0068454	Predicted	2	C20H36	VYOFDJGABBTANR-UHFFFAOYSA-N	CC1CCCC2(C)CCC(C(C)C)(C3CCC3C)CC12
pkc0068455	Predicted	2	C20H36	QMXQIPAMBFHRTK-UHFFFAOYSA-N	CCCC(C)(C)C1CCC23CC(C)C(C2)CC3(C)C1C
pkc0068456	Predicted	2	C20H40	KCWAJKJVIGCXBJ-UHFFFAOYSA-N	CC(C)CCCCC1(C)CCC(C)CCCCC(C)C1
pkc0068457	Predicted	2	C20H36	IYGYLLDTSDEWPE-UHFFFAOYSA-N	CC1CCC2(C)CC3CCC(C(C)C)C(CC1)(C2)C3C
pkc0068458	Predicted	2	C20H36	RMIQVSMLDRRXSC-UHFFFAOYSA-N	CCC(C)C1CC2(CC)CCC3C(C)(C)CCC1C32C
pkc0068459	Predicted	2	C20H38	GNMPXWQZGUCNOT-UHFFFAOYSA-N	CCCC(C)C1CC2(C)CC(C)(C(C)C)C2CCC1C
pkc0068460	Predicted	2	C20H38	DIXJKQZBHTWZOW-UHFFFAOYSA-N	CC1CCCC(C)C(CC2C(C)CCC2(C)C(C)C)C1
pkc0068461	Predicted	2	C20H40	PBWUSTXAJHDTBV-UHFFFAOYSA-N	CC(C)CCCC(CC1CCC(C)CCC1C)C(C)C
pkc0068462	Predicted	2	C20H36	MOVJDPPUQDLAIL-UHFFFAOYSA-N	CC1CCC(CC(C)C2CC3C(C)C(C)C3C2(C)C)C1
pkc0068463	Predicted	2	C20H38	FEKBICPHVCFIPB-UHFFFAOYSA-N	CC(C)C1CCC(C)(CC2C(C)CCCC2(C)C)CC1
pkc0068464	Predicted	2	C20H38	YTMKXEJGIZLRGL-UHFFFAOYSA-N	CCCC(CC)CCC1CCC2C(C)(C)CCCC12C
pkc0068465	Predicted	2	C20H36	DONIFLOFXJXLSW-UHFFFAOYSA-N	CC1CCCC2(C)C3CCC(C(C)C)C3CCC2(C)C1
pkc0068466	Predicted	2	C20H38	UCJUPTNQNAJFRD-UHFFFAOYSA-N	CCC12CCC(C)CCCC(C)CCC1(C(C)C)CC2
pkc0068467	Predicted	2	C20H38	LTXPBUKLHCYZDG-UHFFFAOYSA-N	CC(C)CCCC1(C)CC2CCC(C)CCCC2C1C
pkc0068468	Predicted	2	C20H38	FAONHKLVHASBAL-UHFFFAOYSA-N	CCC(CC)C1CC2(C)C(C)(C)CCCC2(C)C1CC
pkc0068469	Predicted	2	C20H42	FCWNSVANZYWHKR-UHFFFAOYSA-N	CCCCCCCC(C)CCCCC(C)CCC(C)C
pkc0068470	Predicted	2	C20H36	FYKPGBSEPGPBCI-UHFFFAOYSA-N	CCC1CCCC2C(C)CCC3(C)CCCCC(C1)C23
pkc0068471	Predicted	2	C20H38	AZJWGLGPBLVIBT-UHFFFAOYSA-N	CCC(C)(C)C(C)C(C)(C)C1CCC2(C)CCC1(C)C2
pkc0068472	Predicted	2	C20H40	VEVJPOFXDQIOSO-UHFFFAOYSA-N	CC(C)CCCC1(C)CCC(C)CC(C)CC(C)CC1
pkc0068473	Predicted	2	C20H42	RJPBNUJPCPIIFO-UHFFFAOYSA-N	CCCCCCC(C)CCC(C)CCCCC(C)CC
pkc0068474	Predicted	2	C20H34	PEFSTANSYZJOTO-UHFFFAOYSA-N	CC1CCC(C)(C)C2CCC3(C)CC4C(C)C4CC3C12
pkc0068475	Predicted	2	C20H36	XQARTRFDRYIQCR-UHFFFAOYSA-N	CC(C)C1CCCC2(C)CCC(C)C3(C)CC(C)C3C12
pkc0068476	Predicted	2	C20H38	ZBGVAPXZTZDCGL-UHFFFAOYSA-N	CCC(C)CCC1CC2(C)C(C)CCCC2C(C)C1C
pkc0068477	Predicted	2	C20H38	VRUJJOHADPBXDH-UHFFFAOYSA-N	CC1CCCC(C)C(C)C2CCC(C)C(CCC1)C2C
pkc0068478	Predicted	2	C20H34	HJNQHOPDLWUVNC-UHFFFAOYSA-N	CC1CC23CCC4(C)CC(C)(C)C(C)CC42CCC1C3
pkc0068479	Predicted	2	C20H38	LHRBXDNXEVPURS-UHFFFAOYSA-N	CC(C)CC1(CCC2(C)CCCC(C)C2)CCC1(C)C
pkc0068480	Predicted	2	C20H42	HQBHDUHRPOIJOH-UHFFFAOYSA-N	CCC(C)CCCC(C)CC(CC(C)C)C(C)C(C)C
pkc0068481	Predicted	2	C20H36	UOCUQUQTSVYFET-UHFFFAOYSA-N	CC1CC2CC3CCC(C(C)C)C3(C)C(C)C(C)C2C1
pkc0068482	Predicted	2	C20H40	ASHNQBRJKYCJPN-UHFFFAOYSA-N	CCCCC1CCC(C)CCCC(C)CC(C)CC1C
pkc0068483	Predicted	2	C20H38	IRZNCNIWMXWTDW-UHFFFAOYSA-N	CCCCC1C(CC)CCCC2C(C)(C)CCCC12C
pkc0068484	Predicted	2	C20H38	XRXVUSBGLKPQJR-UHFFFAOYSA-N	CCC(C(C)C)C1CC(C)CCC2CC(C)CC2C1C
pkc0068485	Predicted	2	C20H38	UFIYRPVVUCKAEY-UHFFFAOYSA-N	CC1CCCCC(C)CC2(C)C(C)CCC(C1)CC2C
pkc0068486	Predicted	2	C20H34	PXJRRZBRPUVOEQ-UHFFFAOYSA-N	CC12CCCC3C(CC4C(C)(C)CCCC4(C)C3C1)C2
pkc0068487	Predicted	2	C20H36	JKWUQVOVYXDSGM-UHFFFAOYSA-N	CCCC12CCCC1(C)CC1C(C)CCCC1(C)CC2
pkc0068488	Predicted	2	C20H36	IZRPRAYBOJDEFR-UHFFFAOYSA-N	CC1CCC2C(C)(CC1)CCC(C)(C)C1CCC2(C)C1
pkc0068489	Predicted	2	C20H36	APJUTZCBHPPOBO-UHFFFAOYSA-N	CCC(C)CCC1(C)C2CCCCC3(C2)C(C)CCC13
pkc0068490	Predicted	2	C20H34	DROAVPXLBYPDDR-UHFFFAOYSA-N	CC1CC2CCCCC3CC(C2C3(C)C)C2(C)CCC12
pkc0068491	Predicted	2	C20H38	HXRTUHUZRTULIF-UHFFFAOYSA-N	CCC1(C)CCC2C(C)CC(C)CCC2C1CC(C)C
pkc0068492	Predicted	2	C20H36	FBXUGDFMRMQEQC-UHFFFAOYSA-N	CCC1(C)CCC(C)(C(C)C2CCCC3(C)CC23C)C1
pkc0068493	Predicted	2	C20H36	IPCRATNAXPYCSG-UHFFFAOYSA-N	CCC1CCC2C(C)(C)CCC23C(CCC(C)C3C)C1
pkc0068494	Predicted	2	C20H38	NFRWMLKGKQKQEK-UHFFFAOYSA-N	CC1CCCC(C)CCC(C)(C2CCC2C(C)C)CC1
pkc0068495	Predicted	2	C20H38	GCFSPGUHFDYOSC-UHFFFAOYSA-N	CC(C)CCCC1(C)CCCCC2(C)CC2CCC1C
pkc0068496	Predicted	2	C20H36	PCZNPABPCPPMOW-UHFFFAOYSA-N	CCC1CC2(C)CCCC3(C)CCC(CC)(C32)C1(C)C
pkc0068497	Predicted	2	C20H40	PCHJWWUJSSVSJK-UHFFFAOYSA-N	CCC(C)CCC(C)C(C)CC(C)C1CCC(C)CC1
pkc0068498	Predicted	2	C20H38	IXUSVAMDKYIYEE-UHFFFAOYSA-N	CCC(C)C1CC(C)CCC2(C1)C(C)CCC2C(C)C
pkc0068499	Predicted	2	C20H40	BLVPTGWDPNDQAC-UHFFFAOYSA-N	CC(C)CCCC1(C)CCCCCCCCC(C)(C)C1
pkc0068500	Predicted	2	C20H36	CMJWDAOGNNJBMM-UHFFFAOYSA-N	CC1CCC2CC(C)C(C)(C(C)C)C2C2C(C)CCC12
pkc0068501	Predicted	2	C20H38	FYOHELVNXFDWRX-UHFFFAOYSA-N	CCC1(C)CCC(C)C2(CCCCC(C)(C)CCC2)C1
pkc0068502	Predicted	2	C20H38	NFRWMSZVKKDARI-UHFFFAOYSA-N	CC(C)CC1(C)CCC(C)C2CCC(C)C2CCC1C
pkc0068503	Predicted	2	C20H38	YIWZBFVPADOTFU-UHFFFAOYSA-N	CC1CCCC(C)CC2(CCC1)CC(C)CC2C(C)C
pkc0068504	Predicted	2	C20H36	OTBJLCUYWNVYKI-UHFFFAOYSA-N	CC1CCC2(C)C(C)CC2C2(C)CCC(C(C)C)C2C1
pkc0068505	Predicted	2	C20H38	SRMSJRDZHBMJTP-UHFFFAOYSA-N	CC1CCCCCC(C)CC(C)C2CC(C)C(CC1)C2
pkc0068506	Predicted	2	C20H40	LYBTZWVRBJOWQS-UHFFFAOYSA-N	CCC(CCC(C)CCC1(CC)CCC1CC)C(C)C
pkc0068507	Predicted	2	C20H40	DIXHBSYSHKQBCN-UHFFFAOYSA-N	CCC1C(CCC(C)C)CCC(C(C)(C)C)C1(C)CC
pkc0068508	Predicted	2	C20H36	XWQVTXVHJIZVRF-UHFFFAOYSA-N	CCC12CCC3CC1C(C(C)C2)C3(C)CCCC(C)C
pkc0068509	Predicted	2	C20H36	SPXFGUMBLCJDDE-UHFFFAOYSA-N	CC1CCC(C)(C)C2CCC3C(CCC(C)(C)C3C)C12
pkc0068510	Predicted	2	C20H42	YVDLJKARANFHCF-UHFFFAOYSA-N	CCC(CC)CCC(C)(CCCC(C)C)CCC(C)C
pkc0068511	Predicted	2	C20H36	KRDCSRXLMVPJBM-UHFFFAOYSA-N	CCC(C)CCC12CCC(C)C3CCC(C)C(C1C)C32
pkc0068512	Predicted	2	C20H38	JVPLPZFMUAGZKP-UHFFFAOYSA-N	CCC(C)CCC(C)CCCC1(C)C(C)CC2CC21C
pkc0068513	Predicted	2	C20H38	MWQMFLMYHYJVHF-UHFFFAOYSA-N	CCCC1(C)CCC2C(C)C(CCC2C(C)C)C1CC
pkc0068514	Predicted	2	C20H36	CTJXPWAMTNVKPW-UHFFFAOYSA-N	CCC1CCC2C(CCC3C(CC)C(C)CC32C)C1C
pkc0068515	Predicted	2	C20H36	DGKBMYQRNBAESC-UHFFFAOYSA-N	CCCC1CCC(C)C2C(C1)CC1(C)C(C)CCCC21
pkc0068516	Predicted	2	C20H40	TUDAMFNYVZFPQG-UHFFFAOYSA-N	CC(C)CCCC(C)CC1CCCC(C)(C)CCC1C
pkc0068517	Predicted	2	C20H38	FPEYPPWBGYOSIA-UHFFFAOYSA-N	CCC1CCCCCCC2(C)CCC(C)C(C)(CC1)C2
pkc0068518	Predicted	2	C20H36	LXSFMHMULVJRMB-UHFFFAOYSA-N	CC(C)C1CC2CCC3C(C)CCCCC3CC(C2)C1
pkc0068519	Predicted	2	C20H40	JULIREGLLIGKAB-UHFFFAOYSA-N	CC(C)CCCC1(C)CCC(C)C(CCC(C)C)CC1
pkc0068520	Predicted	2	C20H36	QSNBHVAUSSCAHV-UHFFFAOYSA-N	CC1(C)CCC2CC3CCCC(C)(C)C3CC2(C)CC1
pkc0068521	Predicted	2	C20H36	YHQXNNPAEUMIQP-UHFFFAOYSA-N	CC(C)C1C(C(C)(C)C)CCC2CC3CC21CCC3C
pkc0068522	Predicted	2	C20H36	PJPITNIMYPGJPP-UHFFFAOYSA-N	CCCCC1CC2C3C1CCC(C)(C)C3CCC2(C)C
pkc0068523	Predicted	2	C20H38	CQQXHAADLPUADW-UHFFFAOYSA-N	CCC(CC)CC1CCC2(C)C(C)CCCC2C1(C)C
pkc0068524	Predicted	2	C20H40	KZPZPMOBMVFYCO-UHFFFAOYSA-N	CCCC(C)CCCC(C)CC1C(C)CCC(C)C1C
pkc0068525	Predicted	2	C20H36	DKDWELSPIVRHHA-UHFFFAOYSA-N	CCCC(C)(C)C1C(C)C2CC3CCC2(CC3C)C1C
pkc0068526	Predicted	2	C20H42	CSMRTTFURVTHER-UHFFFAOYSA-N	CCCCCCCC(C)CCCC(C)(C)CCCCC
pkc0068527	Predicted	2	C20H38	ZLJBQDOMIHZRSL-UHFFFAOYSA-N	CC(C)CCCC1CC2CC(C)CCC(C)(C2)CC1C
pkc0068528	Predicted	2	C20H36	AWJSKNCDUCRZCJ-UHFFFAOYSA-N	CCC1CC2(C)C(CCC3C2C(C)CCC3(C)C)C1C
pkc0068529	Predicted	2	C20H38	GRLUCKADYLSXNM-UHFFFAOYSA-N	CCC1CC(C)CCC(C2(C)CCC(C(C)C)C2)C1C
pkc0068530	Predicted	2	C20H38	IHMSCBOAAWGEMQ-UHFFFAOYSA-N	CCC(C)CCC1(C)CC(C)(C)C2C(C)CCCC21C
pkc0068531	Predicted	2	C20H40	XQENXYOFYXMXPC-UHFFFAOYSA-N	CCCCCC(C)C1(CC(CC)C(C)C)CCCC1C
pkc0068532	Predicted	2	C20H38	OSYKBKWPEARPSM-UHFFFAOYSA-N	CC(C)CCCC1(C)CCC2(C)C(CCC2C(C)C)C1
pkc0068533	Predicted	2	C20H38	WJRFQSUTKNZFHL-UHFFFAOYSA-N	CC(C)CCCCCC1CCC2C(C)CC(C)CCC12
pkc0068534	Predicted	2	C20H40	YROFIQJAKNLNQG-UHFFFAOYSA-N	CCCC(CCC)C(C)CCC1C(C)CCC(C)C1C
pkc0068535	Predicted	2	C20H38	OMQMQNFYDQCINZ-UHFFFAOYSA-N	CCCC1(C)CCC2C(C)CC(CC1CC)CC2(C)C
pkc0068536	Predicted	2	C20H36	XKDQIYUXELFADL-UHFFFAOYSA-N	CC(C)CCCCCC1CC(C)C23CCC(C)C2C3C1
pkc0068537	Predicted	2	C20H38	GJGXQUBWEPHVRB-UHFFFAOYSA-N	CCC1(C(C)C2C(C)CCC(C)C2C)CCC(C)CC1
pkc0068538	Predicted	2	C20H36	RLLSJIGDKQSLBN-UHFFFAOYSA-N	CCC1(C)CCC23CCCC(C)C2(C)CCC1CC3C
pkc0068539	Predicted	2	C20H40	FHWPHUUQKZHFRB-UHFFFAOYSA-N	CC1CCCCCCCC(C)(C)C(C(C)C(C)C)CC1
pkc0068540	Predicted	2	C20H38	ICTPOCVOTOCAJV-UHFFFAOYSA-N	CCC1(C)CCC(C2CC(C)CCC2C(C)C)C1(C)C
pkc0068541	Predicted	2	C20H38	YTYJYWPQRNQITD-UHFFFAOYSA-N	CC1CCCC(C)(C)CC2(C)CCC(CC1)C(C)C2C
pkc0068542	Predicted	2	C20H36	GIUUSOKXFUHNMT-UHFFFAOYSA-N	CCC1CC(C)(C2CCCC3(C)CC23C)C(C)CC1C
pkc0068543	Predicted	2	C20H36	LNTZYBXZDUERFD-UHFFFAOYSA-N	CCC1CCC2C3C(CCCCC3(C)CCC2(C)C)C1
pkc0068544	Predicted	2	C20H38	DHHWTMXEPPFAPU-UHFFFAOYSA-N	CCC1CCCCC(C)CC2C(C)CCC(C1)C2(C)C
pkc0068545	Predicted	2	C20H40	KOUAVRYAIVOUII-UHFFFAOYSA-N	CC(C)CCC(C)C(C)C(CC1CCCC1C)C(C)C
pkc0068546	Predicted	2	C20H36	PMZKGFVHJLZSLZ-UHFFFAOYSA-N	CC(C)CCC1CCC2CCCC3(C)CCC(C)C1C23
pkc0068547	Predicted	2	C20H38	ITMBWFCYBRKRCW-UHFFFAOYSA-N	CC(C)CCCC(C)C1CC2C(C)C(C)C2C(C)(C)C1
pkc0068548	Predicted	2	C20H40	NGFJESXWKUKKGY-UHFFFAOYSA-N	CC(C)CCCC(C)C(C)CC1CCC(C)CCC1C
pkc0068549	Predicted	2	C20H40	ZUYHRWDZYVLHTL-UHFFFAOYSA-N	CC(C)CCCCC(C)CCCCC1CCC(C)C1C
pkc0068550	Predicted	2	C20H36	PARSQAQWQCYEFI-UHFFFAOYSA-N	CCCCC12CCCC1CCC1C2CCCCC1(C)C
pkc0068551	Predicted	2	C20H36	XIXGKLYXUSEHCV-UHFFFAOYSA-N	CCC(C)C1CC2C(C)C3C(CCCCC3(C)C)C2C1
pkc0068552	Predicted	2	C20H38	AZMLNPUQYVWLOT-UHFFFAOYSA-N	CCC(C)CCC1C2CCCC(C)(CCC1(C)C)C2C
pkc0068553	Predicted	2	C20H34	ZCBHHLOLYTWOOG-UHFFFAOYSA-N	CCC12CCCCC1(C)C13CCC(C)C(CC1CC2)C3
pkc0068554	Predicted	2	C20H36	DWUMZTMOAPHGML-UHFFFAOYSA-N	CCC(C)C12CCC(C)C3(C)CCC(C)(CC1)C(C)C32
pkc0068555	Predicted	2	C20H38	XCDNUEYAKJGBTQ-UHFFFAOYSA-N	CC1CCC(C(C)C)CCC2CC(CC1)C(C)CC2C
pkc0068556	Predicted	2	C20H36	DTLXEOYOCNGACT-UHFFFAOYSA-N	CCC1C(C)CC2(C)C(C)CC(C)C3C(C)CCC1C32
pkc0068557	Predicted	2	C20H34	SPJYYCNDYWWRQO-UHFFFAOYSA-N	CCCC1(C(C)C)CCC23CC4C(CC2C1C)C4(C)C3
pkc0068558	Predicted	2	C20H38	CQOULLIJMVPFJL-UHFFFAOYSA-N	CCCCCCC1(C)CCCC(C)C2CCC(C)C1C2
pkc0068559	Predicted	2	C20H38	ZWGMGXSBQNCQLH-UHFFFAOYSA-N	CC(C)CCCC(C)C1(C)CC2(C)CCC(C)C(C)C21
pkc0068560	Predicted	2	C20H38	HVAZGNBAYCSDIE-UHFFFAOYSA-N	CC1CCC(C(C)C2(C)CCC(C)CCCC2C)CC1
pkc0068561	Predicted	2	C20H40	MQHGNLTZZMIBBT-UHFFFAOYSA-N	CCC(C)CCC(CC1CCCCCC1(C)C)C(C)C
pkc0068562	Predicted	2	C20H38	FRHACXHTFOZTEI-UHFFFAOYSA-N	CC(C)C1CCCCC2(C)C(C)CCCC2C(C)CC1
pkc0068563	Predicted	2	C20H36	HQKYWMVNPFHUCZ-UHFFFAOYSA-N	CCC1CCC2(C)C(C)CCC3(C)C(C)CC1(C)CC23
pkc0068564	Predicted	2	C20H38	HJXXPHXTUYTUKO-UHFFFAOYSA-N	CCCCC1(C)CC2CCCC(C)C2C1CCC(C)C
pkc0068565	Predicted	2	C20H36	UJKLZIOKFJBJSU-UHFFFAOYSA-N	CCCC1CCC2(C)CC3C(C)CC3(C)C(C)CCC12
pkc0068566	Predicted	2	C20H38	NKNUNSJBSCAPLB-UHFFFAOYSA-N	CC1CCC2CCC(C)(C)CCCC(C)C(CC1)C2C
pkc0068567	Predicted	2	C20H36	SJZVUQFTTLXXOF-UHFFFAOYSA-N	CCC1CCCC2CC3CCC(C)(C)CCC3CCC12
pkc0068568	Predicted	2	C20H34	HXCZGFVJCRBROW-UHFFFAOYSA-N	CCC(C)C1CC(C)C2C(C1)CC13CC1(C)CCCC23
pkc0068569	Predicted	2	C20H36	XPHQWYCSBKUXHO-UHFFFAOYSA-N	CCC1CC2(CCC(C)C3CCC32C)C(CC)C1(C)C
pkc0068570	Predicted	2	C20H38	FZBQEMKNUCLQDL-UHFFFAOYSA-N	CC1CCC(C(C)C)CC2CCC(C)C(C)(CC1)C2C
pkc0068571	Predicted	2	C20H36	SWURLUKBLGLPFU-UHFFFAOYSA-N	CCC1CC2(C)CC(CCC3(C)C(C)CCCC23)C1C
pkc0068572	Predicted	2	C20H34	OYXIYDJICGKFQC-UHFFFAOYSA-N	CC1CC2CC3C(C)(C)CCCC3(C)CC3CCC1C23
pkc0068573	Predicted	2	C20H40	YISSZYBYGDBGHE-UHFFFAOYSA-N	CCC1CCCC(C)C(C)CC(C)(C)CCC(C)CC1
pkc0068574	Predicted	2	C20H38	PLWVOFDJNLYWLF-UHFFFAOYSA-N	CCC(C)C1CCCC2C(C)(C)CCCC2(C)C(C)C1
pkc0068575	Predicted	2	C20H36	MWXBWFLISYHNRX-UHFFFAOYSA-N	CCC1CC2(CC)CC(C2)C1C1(C)CCCC(C)(C)C1
pkc0068576	Predicted	2	C20H40	UJNIOOALGKRFMP-UHFFFAOYSA-N	CCCC(C)C(CCC1CCCC(CC)CC1)C(C)C
pkc0068577	Predicted	2	C20H34	QOAILPSSKIVOJI-UHFFFAOYSA-N	CCC1(C)CCC2(C)C(CC3C(C)C4CCCC32C4)C1
pkc0068578	Predicted	2	C20H36	AMXUOCLSIKFYTO-UHFFFAOYSA-N	CC(C)CCCC1(C)C2CC3C(CC(C)C31)C(C)C2C
pkc0068579	Predicted	2	C20H34	YIUWYPSRBWQTIX-UHFFFAOYSA-N	CC(C)CCCC1(C)CCCC2C3(CC4C(C3)C42C)C1
pkc0068580	Predicted	2	C20H38	RKGPXZWUNURXBI-UHFFFAOYSA-N	CCC(C)CCC1(C)CCCCC2C(C)C(C)CC21C
pkc0068581	Predicted	2	C20H40	VDOMBBFIEYUWSM-UHFFFAOYSA-N	CCCC(C)C1CC(C)CCCC(C(C)C)CC1CC
pkc0068582	Predicted	2	C20H38	ULEWAPMHCOUQCI-UHFFFAOYSA-N	CC1CCC2(C)CC(C(C)C)C2(C)CCC(C)C(C)C1
pkc0068583	Predicted	2	C20H38	VJVUGGVUZFQGSF-UHFFFAOYSA-N	CC(C)CC(C)C(C)CCCC1(C)C2CCC1(C)CC2
pkc0068584	Predicted	2	C20H38	DWQJGQPUDWHURR-UHFFFAOYSA-N	CC1CCCC(C)CC2C(CC1)C2C(C)C(C)C(C)C
pkc0068585	Predicted	2	C20H38	FHYANNPPJXQHBD-UHFFFAOYSA-N	CCCC1(C)C(C(C)C)CCC12CCC(C)(CC)CC2
pkc0068586	Predicted	2	C20H40	DCKYCFVKJPOYJJ-UHFFFAOYSA-N	CC(C)CCC(C)(C)C1CCC(C)C(C)CC(C)C1C
pkc0068587	Predicted	2	C20H38	IJQNEGRPBUILQH-UHFFFAOYSA-N	CCC(C)(C)CCC1CCCC2C(C)(C)C(C)CC12C
pkc0068588	Predicted	2	C20H36	JDJDFDYEWAHFCG-UHFFFAOYSA-N	CC1CCCCC2C(CCC3(CCCC3(C)C)C2C)C1
pkc0068589	Predicted	2	C20H38	SJFJBAJTJCPCLV-UHFFFAOYSA-N	CCC1CC(C(C)C)CC2C(C)CCCC2(C)C(C)C1
pkc0068590	Predicted	2	C20H38	IVYYLICXJVCLDC-UHFFFAOYSA-N	CCCCC1C(C)C(C(C)C(C)C)C2C(C)CCCC12
pkc0068591	Predicted	2	C20H36	MCCGJPGJJXLXOZ-UHFFFAOYSA-N	CCC12CCCCC1(C)C1CCC(C)CCC1(C)CC2
pkc0068592	Predicted	2	C20H34	XPYSWRCYXJQEMN-UHFFFAOYSA-N	CC1CC2CCC(C)C3(C1)C2CC1C3CCCC1(C)C
pkc0068593	Predicted	2	C20H38	VZEVRGYNRRBXJO-UHFFFAOYSA-N	CCC1(C)CCC(C2(C)CCCC(C)(C)C2)C(C)(C)C1
pkc0068594	Predicted	2	C20H38	VSLWFICCNCPCPC-UHFFFAOYSA-N	CC(C)CC1(C)CCC2(C)CCCC(C)C2CC1(C)C
pkc0068595	Predicted	2	C20H34	LSEFWRYJSPOKTH-UHFFFAOYSA-N	CC1CC2CC3C(C)(C)CCCC3(C)C3CC1C(C)C23
pkc0068596	Predicted	2	C20H34	OHUFORNZDUMDSX-UHFFFAOYSA-N	CC1CC2C1CCC1C3CCCC(C)(C)C3CCC21C
pkc0068597	Predicted	2	C20H36	OQYOGRZOFJHXAV-UHFFFAOYSA-N	CCC(C)CCC1(C)C(C)CCC23C1CCC2(C)C3C
pkc0068598	Predicted	2	C20H38	GEEKSHDCYWMZRF-UHFFFAOYSA-N	CCC1C(C)CCC2(CCCC(C)(C)CC2C)C1CC
pkc0068599	Predicted	2	C20H40	UFXOJXDAVQONOG-UHFFFAOYSA-N	CCCCCC1CCC(C)C(CC(CC)C(C)C)C1C
pkc0068600	Predicted	2	C20H36	VTXRLWMXFDKXSG-UHFFFAOYSA-N	CCCC1(C)C(C(C)C)CC2CC(C)C3CCC1C2C3
pkc0068601	Predicted	2	C20H36	GXVKURIUGRTBFP-UHFFFAOYSA-N	CC(C)C1CC2(C)C3CC(C)(C)CC3C(C)CCC12C
pkc0068602	Predicted	2	C20H38	GLWUCVLTHYBABH-UHFFFAOYSA-N	CCC1CCC(C)CC2C(CC1)C(C)C(C)C2C(C)C
pkc0068603	Predicted	2	C20H40	FSRRSIJJJXNMSI-UHFFFAOYSA-N	CCC(C)CCC(C)C1CCC(C)C(C)CC(C)C1C
pkc0068604	Predicted	2	C20H38	JOIDVTSUGNTZIN-UHFFFAOYSA-N	CC(C)CCCCC1(C)CCC2(C)CC(C)CCCC12
pkc0068605	Predicted	2	C20H34	BQSINHRJNHRDNM-UHFFFAOYSA-N	CC1CCC23C(C)CC(CC2C2CCCC12)CC3(C)C
pkc0068606	Predicted	2	C20H40	FNJUTPZAXLDFDV-UHFFFAOYSA-N	CCCCC1(C)CCCC1C(C)CCC(CC)C(C)C
pkc0068607	Predicted	2	C20H38	NMTKQOHJIMXUMD-UHFFFAOYSA-N	CCC(C)C1CC2(CCCCC(C)(C)CCCC2C)C1
pkc0068608	Predicted	2	C20H40	PPXLZZXMMXVRMM-UHFFFAOYSA-N	CC1CCCC(C)C(C)CC(C)(C)C(C)C(C)CCC1
pkc0068609	Predicted	2	C20H38	ZUVMARYJACUUHJ-UHFFFAOYSA-N	CCC1(C)CC(C)C(C)(C2(C)CCCC(C)(C)C2C)C1
pkc0068610	Predicted	2	C20H36	CCABFBAMXUDSCV-UHFFFAOYSA-N	CC(C)CCCC1C(C)(C)C2CC3C(C)C(C)C31C2C
pkc0068611	Predicted	2	C20H40	AFYBFNNFUVEEKD-UHFFFAOYSA-N	CCCC(C(C)CCCC(C)C)C1CCCC(C)CC1
pkc0068612	Predicted	2	C20H38	HAGVCSOMMWCUMQ-UHFFFAOYSA-N	CCC1CCCC2(C)CCC(C)C2C1C(CC)C(C)C
pkc0068613	Predicted	2	C20H38	NIYUZZULBCVMAW-UHFFFAOYSA-N	CCC(C)CC1CCCCC2C(C)(C)CCCC2(C)C1
pkc0068614	Predicted	2	C20H38	RNBDQYNWVCDUCC-UHFFFAOYSA-N	CCC1CCCC(C)(C)CC2CCC(C(C)C)C2(C)C1
pkc0068615	Predicted	2	C20H36	YUDMQTQRHKLCJC-UHFFFAOYSA-N	CCC1(C)CCC2(C)CC3C(C)(CCC2C)CCC31C
pkc0068616	Predicted	2	C20H36	KYMZSIGZFFDGHV-UHFFFAOYSA-N	CCC1CCCC2(C)C(CCC3(C)CC(C)CCC32)C1
pkc0068617	Predicted	2	C20H40	HQQYGISOKJUDGZ-UHFFFAOYSA-N	CCC(C)(C)CC1CCC(C(C)C)C1(C)CCC(C)C
pkc0068618	Predicted	2	C20H36	OUFLUHKEADEDEV-UHFFFAOYSA-N	CC1CCCC2CC3CCC(C)(C)CCC3CCC12C
pkc0068619	Predicted	2	C20H38	XYFCQJLNWLQVGS-UHFFFAOYSA-N	CC(C)CCCC1(C)CCCC2CCC(C)C(C1)C2C
pkc0068620	Predicted	2	C20H38	OWIXIXGDQARALZ-UHFFFAOYSA-N	CCC1CC(C)C(C)C2CCC(C)C2CC(C(C)C)C1
pkc0068621	Predicted	2	C20H38	KZWYEHKBAHXPKD-UHFFFAOYSA-N	CCC(C)(CCC(C)(C)C)C1CCCC2(C)CC12CC
pkc0068622	Predicted	2	C20H36	FHMURZGJGHOTME-UHFFFAOYSA-N	CC1CC2C(C)CCCC(C)(C)CCCC23CCC1C3
pkc0068623	Predicted	2	C20H38	MJHKFNLRKVHESH-UHFFFAOYSA-N	CC1CCC2C(C)CCCC(C)(C)CCCC2C(C)C1
pkc0068624	Predicted	2	C20H36	AXPUXIFPIKROAU-UHFFFAOYSA-N	CC1CCC(C)C2CCC(C)C3CCC(C)C3C2CC1
pkc0068625	Predicted	2	C20H40	DQUBWWAOMCEOKJ-UHFFFAOYSA-N	CC(C)CC1CC(C)CCCC(C)CCCC(C)C1C
pkc0068626	Predicted	2	C20H34	CPPMVARGIWXLSN-UHFFFAOYSA-N	CC1CC2CCC3C(CC12)CC1C(C)(C)CCCC31C
pkc0068627	Predicted	2	C20H40	BDWLRCRERZMPQS-UHFFFAOYSA-N	CCC(C)CC1(CCCC(C)C)C(C)C1CCC(C)C
pkc0068628	Predicted	2	C20H34	LAMYHRPWAATEEY-UHFFFAOYSA-N	CCC1(C)CCC2(C)C(CC3CC4(C)CCC(C)C342)C1
pkc0068629	Predicted	2	C20H36	QYHIYOJLVHFOFS-UHFFFAOYSA-N	CCC1(C)CCC2(C)C3CCCCCC3(C)CC2(C)C1
pkc0068630	Predicted	2	C20H38	YLJLFUDJSMDMRF-UHFFFAOYSA-N	CC1CCCC(C)(C)CC2(C)C(C)CC(CC1)CC2C
pkc0068631	Predicted	2	C20H40	WPTPJMYXUVSDIP-UHFFFAOYSA-N	CCC1(C)CCCC(C)C1CC(C)(C)CCCC(C)C
pkc0068632	Predicted	2	C20H40	RCLWFAYFDJBFIX-UHFFFAOYSA-N	CCCCCCCC(CC)CC1C(C)CCC(C)C1C
pkc0068633	Predicted	2	C20H36	SFDIFSFAEDBCGU-UHFFFAOYSA-N	CCC1C(C)CCC2C1CCC1(C)C(CC)CCC21C
pkc0068634	Predicted	2	C20H38	UYQGZWVPRUCLHH-UHFFFAOYSA-N	CC(C)C1CC2C(C)CCCC(C)C2C(C)C(C)C1C
pkc0068635	Predicted	2	C20H38	PLUBAIXSMAVFRY-UHFFFAOYSA-N	CCC1CCC2CCC(C(C)CCCC(C)C)C2CC1
pkc0068636	Predicted	2	C20H40	MVHXYCMGUVRDOZ-UHFFFAOYSA-N	CCC(C)CCC1(C)C(C)CCC(C(C)CC)CC1C
pkc0068637	Predicted	2	C20H36	MOJJHKWVNUFONY-UHFFFAOYSA-N	CCC12CCC3(C(C)C)CCCC3(C)C(CCC1C)C2
pkc0068638	Predicted	2	C20H38	NNMDXXBPUHCMHH-UHFFFAOYSA-N	CCC(C)CCC1(C)CC(C)CC2(C)CCCC1C2C
pkc0068639	Predicted	2	C20H38	GKTJJFZDJOUXST-UHFFFAOYSA-N	CCCC12CCC(C)CCCC(C)CCC1C(C)CC2
pkc0068640	Predicted	2	C20H38	HKKRZPQCBKHOAN-UHFFFAOYSA-N	CCC1CC(C(C)C)CCC12CCCC(C)(C)CC2C
pkc0068641	Predicted	2	C20H38	KQYHKZUFGZATSM-UHFFFAOYSA-N	CCCC1(C)CC2(C)C(C)CCC(CC1CC)C2(C)C
pkc0068642	Predicted	2	C20H40	ATBJIWQOYXSKJC-UHFFFAOYSA-N	CCC1CCCC(C)CCC(C)(C(CC)C(C)C)CC1
pkc0068643	Predicted	2	C20H36	ZNHRUJZOSAMKRG-UHFFFAOYSA-N	CCC1(C)CCC2(C)CC3C(CCC2C)C(C)(C)CC31
pkc0068644	Predicted	2	C20H38	BFMOJGXNRSSPNT-UHFFFAOYSA-N	CC(C)CCCC(C)C1CCC2(C)CCCC(C)(C)C12
pkc0068645	Predicted	2	C20H36	URTVIHHKZDVFDD-UHFFFAOYSA-N	CCC1(C)CCCC2C(CCC3(CC3(C)CC)C2C)C1
pkc0068646	Predicted	2	C20H36	GPIMGAQKAPBCQZ-UHFFFAOYSA-N	CCCC1(C)C(C(C)C)CCC23CCC2C(C)CCC13
pkc0068647	Predicted	2	C20H38	WEQPAXUEZFORGU-UHFFFAOYSA-N	CC1CCCC2(C)C(C)CC(C)(C)C2CCC(C)CC1
pkc0068648	Predicted	2	C20H40	WOUISNZJDXQOMO-UHFFFAOYSA-N	CCC(C)CCC(C)(CC1CCCC1(C)C)C(C)CC
pkc0068649	Predicted	2	C20H36	QWMDJXDDHKPNNA-UHFFFAOYSA-N	CCC1C(C)CCC2C(C)C3CCC3(C(C)C)CCC12
pkc0068650	Predicted	2	C20H38	CPXZDSAXBZCUAG-UHFFFAOYSA-N	CCC1CCC2C(C)CCCCC2(C)CC(C(C)C)C1
pkc0068651	Predicted	2	C20H36	DTKLIGLJVLHXGM-UHFFFAOYSA-N	CCC(C)C1CC2(C)C(C)C(C)C3C2C1C(C)C3(C)C
pkc0068652	Predicted	2	C20H38	LFZWNRIXAFUIIT-UHFFFAOYSA-N	CCC(C)CC1CCC2CC(C)CCCC2C(C)C1C
pkc0068653	Predicted	2	C20H38	ZWERNROURZWIQT-UHFFFAOYSA-N	CC(C)C(C)CCC1CCCC2CC1CCCC2(C)C
pkc0068654	Predicted	2	C20H38	FWLRUMAJTINBJG-UHFFFAOYSA-N	CCCC(C)CC1(C)C(C)CCC2C(C)C(C)CC21C
pkc0068655	Predicted	2	C20H38	OPCCNUDJIKOOSS-UHFFFAOYSA-N	CCCC(C)(C)C(CC)CCC12CCCC(C)(CC1)C2
pkc0068656	Predicted	2	C20H34	BVUXJQDOQCAVRT-UHFFFAOYSA-N	CC1CC2C3CCC1C2C1(C)CCCC1(C(C)C)CC3
pkc0068657	Predicted	2	C20H38	KAHRAIFNEYWPQW-UHFFFAOYSA-N	CC(C)CC1CC(C)CCC2(C)CCC(C)CCC2C1
pkc0068658	Predicted	2	C20H36	FBDIWDLZZZCQQO-UHFFFAOYSA-N	CCC1(C)CCC2(C)C(C)CCC3C(C)CC1C2C3C
pkc0068659	Predicted	2	C20H38	GXXGLSCGVPTREE-UHFFFAOYSA-N	CCCC(C)CC1C(C)CCC2C(CC)CCCC12C
pkc0068660	Predicted	2	C20H40	HNTMHSWSQUTZBA-UHFFFAOYSA-N	CCC(C)CCC(C)CCCC1CCC(C)CC1(C)C
pkc0068661	Predicted	2	C20H38	WONLSESOTUTCIO-UHFFFAOYSA-N	CC1CCCC(C)CC2C(CC(C)CC(C)C1)C2(C)C
pkc0068662	Predicted	2	C20H38	LVCNKBYMUMUMLY-UHFFFAOYSA-N	CCC1CCCC2CCCC(C)(C)C2(C)CCCC1C
pkc0068663	Predicted	2	C20H34	QZBULIKPNQANRU-UHFFFAOYSA-N	CC1CC2CC3C(C)(C)CCCC3(C)C2C2CCC1C2
pkc0068664	Predicted	2	C20H34	UTOHYYHXIOFNGA-UHFFFAOYSA-N	CC1CCCC2(C)C(C)C13CC1CCC(C)C23C1(C)C
pkc0068665	Predicted	2	C20H40	OSPIOQNGZVWYSZ-UHFFFAOYSA-N	CCC(CC(C)CCC1(C)C(C)CCCC1C)C(C)C
pkc0068666	Predicted	2	C20H36	SWDKRGXRPKMABE-UHFFFAOYSA-N	CC(C)CCCC1(C)C2C(C)CCCC3CCCCC321
pkc0068667	Predicted	2	C20H40	QIQBOQJTGVVWBI-UHFFFAOYSA-N	CCCCCC1(C)CCCC(C)C1CC(C)CC(C)C
pkc0068668	Predicted	2	C20H36	OJDQRDLHNBLCFF-UHFFFAOYSA-N	CC1CCCC2CC3(C(C)CCCC3(C)C)C1(C)C2C
pkc0068669	Predicted	2	C20H38	NCVYDJKTRPTTOR-UHFFFAOYSA-N	CCC(C)(CC)CC1CCC2C(C)CCCC2(C)C1C
pkc0068670	Predicted	2	C20H34	HTPZDCPKBYYFCP-UHFFFAOYSA-N	CC1CC2CC3C(C)CCCCC3C3(C)CCC1CC23
pkc0068671	Predicted	2	C20H36	LVAGDPQTRYHCFA-UHFFFAOYSA-N	CCC1(C)CCCC2CC(C1)CC1(C)C(C)CCCC21
pkc0068672	Predicted	2	C20H38	ZMNKZFHSKHHFOV-UHFFFAOYSA-N	CCCCC1C(C)C(C)C2C1CC2(C)CCCC(C)C
pkc0068673	Predicted	2	C20H40	HZQJRQOBNIRWBF-UHFFFAOYSA-N	CC(C)CCC1CCC(C)(CCC(C)C)C(C)CC1C
pkc0068674	Predicted	2	C20H38	OQPHRRMWKAWSSY-UHFFFAOYSA-N	CC1CCC(C)CCC2CC(CC2C)C(C)C(C)CC1
pkc0068675	Predicted	2	C20H38	UIJOBKWTRNHARM-UHFFFAOYSA-N	CCCCC1CC2CC(C)C(C2)C1(C)CCCC(C)C
pkc0068676	Predicted	2	C20H38	WTZLGWJUXWGBCA-UHFFFAOYSA-N	CC1CCCC(C(C)CC2(C)C(C)CCCC2(C)C)C1
pkc0068677	Predicted	2	C20H40	CIZURENVHWXTEG-UHFFFAOYSA-N	CCCCCCC1C(C)CCCC(C)C1CCC(C)C
pkc0068678	Predicted	2	C20H40	GRMLWSHPUNDJKT-UHFFFAOYSA-N	CCCCC1C(C)(C)CCCC1(C)CCC(C)CCC
pkc0068679	Predicted	2	C20H34	BNZABAULFAARPS-UHFFFAOYSA-N	CC1CC23CCC4C(C)(C)CCCC4(CCC1C2)CC3
pkc0068680	Predicted	2	C20H38	XFGCCJSTVPEVTK-UHFFFAOYSA-N	CCC1CCCC(C)C2CC(CCC(C)C)C(C)C2C1
pkc0068681	Predicted	2	C20H36	VBRNYSMSEKVOGE-UHFFFAOYSA-N	CCC12CCC13C(C)C(C2)C(C)(C)C3CCCC(C)C
pkc0068682	Predicted	2	C20H36	FECJSDIUZUXBMT-UHFFFAOYSA-N	CCC(C)CCC1(C)C(C)CCC12CCCC1CC12C
pkc0068683	Predicted	2	C20H38	NGAKGCWVGOFJRZ-UHFFFAOYSA-N	CC1CCCC2CCCC(C)(C)C2CC(C(C)C)CC1
pkc0068684	Predicted	2	C20H42	FFHJYAUIWXFIID-UHFFFAOYSA-N	CC(C)CCC(C)CCCCC(C)C(C)CCC(C)C
pkc0068685	Predicted	2	C20H38	GPURIHZRWMVKHD-UHFFFAOYSA-N	CCC1C(C)(C)CCCC1(C)C1(C)CC(C)CCC1C
pkc0068686	Predicted	2	C20H36	JKRLINZJQGOFFH-UHFFFAOYSA-N	CC(C)CCCC1(C)C(C)CC2CC3(C)CCCC1C23
pkc0068687	Predicted	2	C20H38	XIDXZKBMBKMOLP-UHFFFAOYSA-N	CC1CCC(C(C)C)CCCCC2CCCC2(C)CC1
pkc0068688	Predicted	2	C20H38	KDUKGDYQEOWVDQ-UHFFFAOYSA-N	CCC1CCC(C)CCC2C(C)C2(CCCC(C)C)C1
pkc0068689	Predicted	2	C20H40	YWGFDXCCYYVRRP-UHFFFAOYSA-N	CCC(C)C(C)(CCC(C)(C)C)C1(C)CCCC(C)C1
pkc0068690	Predicted	2	C20H38	PNGKZXNWWQVABG-UHFFFAOYSA-N	CCC(CC)C1(CC)CCC2C(C(C)C)CCC2(C)C1
pkc0068691	Predicted	2	C20H36	MEZBIDFVDQNDNY-UHFFFAOYSA-N	CCC1(C)CCC2(C)C(CCC3(CC)CCCCC32)C1
pkc0068692	Predicted	2	C20H36	ADDSXXSOHQGIQR-UHFFFAOYSA-N	CC1CCCCCC1CCC12CC(C)C(CCC1C)C2
pkc0068693	Predicted	2	C20H38	FHIDVPDGDHJBCO-UHFFFAOYSA-N	CC1CCCC(C)CC2CCC(CC1)CCC(C)C2C
pkc0068694	Predicted	2	C20H40	DRVOZKFALXYCHR-UHFFFAOYSA-N	CCC(C)CCC1CCC(C)(CCC(C)C)CC1(C)C
pkc0068695	Predicted	2	C20H36	SOLKGJHDBBGQCR-UHFFFAOYSA-N	CC(C)C1CCCC2(C1)CC1CCCC(C)(C)C1C2C
pkc0068696	Predicted	2	C20H36	AURAAWULRRMJHJ-UHFFFAOYSA-N	CC(C)CC1CCC2C1CCC1C(C)C(C)CCC12C
pkc0068697	Predicted	2	C20H38	XUHNCCQOIJICLZ-UHFFFAOYSA-N	CCC(C)CCC(C)C12CCCCC1(C)C(C)CCC2
pkc0068698	Predicted	2	C20H38	KZXJNZGNHIWVFV-UHFFFAOYSA-N	CC(C)CCCC1CCCC2CC(C(C)C)CCC1C2
pkc0068699	Predicted	2	C20H36	LEJMBSJVIBCLFH-UHFFFAOYSA-N	CCC1(C)CCC2(C)C(CCC23CCC(C)CC3C)C1
pkc0068700	Predicted	2	C20H40	SREHEWWJUMVCLA-UHFFFAOYSA-N	CCC(C)CCCC(C)(C)CC1(C)C(C)CCC1(C)C
pkc0068701	Predicted	2	C20H38	HOJGYIWPAWQPCW-UHFFFAOYSA-N	CCC1CCC2C(C)C(C(C)(C)C)C(C)(CC)C2CC1
pkc0068702	Predicted	2	C20H36	MXKQOTFBWALARA-UHFFFAOYSA-N	CC1CCCC(C)(C)CCCC2CC3C(C)CC3CC12
pkc0068703	Predicted	2	C20H36	ZLXUIDNIKADKRP-UHFFFAOYSA-N	CCC(C(C)C)C1CCC2(C)C3CCC(C)C3CC12C
pkc0068704	Predicted	2	C20H38	ZLSLGGKBFCOJRN-UHFFFAOYSA-N	CC(C)CCCC(C)C1CCC(C)C1CC1CCC1C
pkc0068705	Predicted	2	C20H36	NFWMKAIIHSZIAV-UHFFFAOYSA-N	CCC1(C)CCC2(CCC3C(C)C(C)CCC3C2C)C1
pkc0068706	Predicted	2	C20H38	ZPRJBLJKYZOJJU-UHFFFAOYSA-N	CCC12CC(C(C)C)CCC(C)CCCC(C)C1C2C
pkc0068707	Predicted	2	C20H36	CCNUMYGNPKRYQQ-UHFFFAOYSA-N	CCCCCCC12CCC(C)C3CC(CCC31)C2(C)C
pkc0068708	Predicted	2	C20H38	AWKGTPHCOUAONS-UHFFFAOYSA-N	CCC(C)C1(C(C)C)CCC2C(C(C)C)CCC2(C)C1
pkc0068709	Predicted	2	C20H36	LFCBZJLHCVHBCI-UHFFFAOYSA-N	CCCC1CCC2(C)C3C1CCC(C)C3(C)CC2(C)C
pkc0068710	Predicted	2	C20H34	WWLANGXLWDCPQR-UHFFFAOYSA-N	CC1CCC23CCC4(C)CCC2(CCC3(C)CC1C)C4
pkc0068711	Predicted	2	C20H34	HNLLMEBPLZWIIJ-UHFFFAOYSA-N	CCC1CC23CCC1C2C1(C)CCCC(C)(C)C1CC3
pkc0068712	Predicted	2	C20H40	FHKUAACXAKTVQO-UHFFFAOYSA-N	CCC(C)CCC1(C)CCCC(CCCC(C)C)CC1
pkc0068713	Predicted	2	C20H34	NUSRHFTZMMZNHW-UHFFFAOYSA-N	CC1CCCC(C)C2(C)CC34CCC(C)(CCC3C12)C4
pkc0068714	Predicted	2	C20H34	OAECKEKLQHZDFU-UHFFFAOYSA-N	CC1CCC23CC(CCC4(C)C2CCCC4(C)C)C1C3
pkc0068715	Predicted	2	C20H38	GOXNOXFZVCCQHB-UHFFFAOYSA-N	CCC1CCC2CCC(C)(C(C)CC)C(C)(C)C2CC1
pkc0068716	Predicted	2	C20H38	ISSGQDUGGGZWGQ-UHFFFAOYSA-N	CCCC(C)C1CCC2(C)C(CCCC2(C)C)C1CC
pkc0068717	Predicted	2	C20H36	YSWMLHWOINZMDB-UHFFFAOYSA-N	CC1CCCC2(C)CCC3(CC12)C(C)CC3(C)C(C)C
pkc0068718	Predicted	2	C20H38	IBRYERNZRIPKFG-UHFFFAOYSA-N	CCCC(C)CCC1CCCC2C(C)(CC)CCC12C
pkc0068719	Predicted	2	C20H38	HQNCKOCLZWDMTO-UHFFFAOYSA-N	CCC1C(C)CCC2(CC)CCCC(C)(C)CCCC12
pkc0068720	Predicted	2	C20H36	SWSNFLAZEICVMB-UHFFFAOYSA-N	CC(C)C1CCC2(C)C1CC(C)C1CC(C)(C)CCC12
pkc0068721	Predicted	2	C20H40	XCKBVISUSSOHJK-UHFFFAOYSA-N	CCC(C)CCCC(C)CC(CC)C1CCC(C)C1C
pkc0068722	Predicted	2	C20H36	TXEOZAOQMTZQFQ-UHFFFAOYSA-N	CCC(C)CCC1(C)CCCCC2CC3(C)CCC1C23
pkc0068723	Predicted	2	C20H36	BRAPUWGHAGLRJD-UHFFFAOYSA-N	CC(C)CCC1C(C)C2CC(C)CC3C(C)C(C)C1C32
pkc0068724	Predicted	2	C20H38	QDSOKCKZVPQVCB-UHFFFAOYSA-N	CCC(C)CCC1(C)CCC2(C)CC(C)CCCC12C
pkc0068725	Predicted	2	C20H38	QTQLMUMZYGSCPN-UHFFFAOYSA-N	CC(C)C(C)CC1(C)CC2C(C)CCC(C)(C)CCC21
pkc0068726	Predicted	2	C20H36	OKEOHHVSPYBXET-UHFFFAOYSA-N	CC1CC2(CCC3(CCCC3(C)C)CC2(C)C)CC1C
pkc0068727	Predicted	2	C20H40	VNNSROITXMTCNJ-UHFFFAOYSA-N	CCCC(C)C1CCCCCC(C)CCC(C(C)C)C1
pkc0068728	Predicted	2	C20H40	CNYZDMJFBCIDGR-UHFFFAOYSA-N	CCC(C)C1(C)CCC(C)CCC(C)(C)CCCC1C
pkc0068729	Predicted	2	C20H42	OXZBOTZVXZXYDN-UHFFFAOYSA-N	CCC(C)CCCC(C)CCCC(C)C(C)C(C)(C)C
pkc0068730	Predicted	2	C20H40	SHPQBTJVPKOFGN-UHFFFAOYSA-N	CCCCCC1(C)CCC(C(C)C(C)C)C(C)(C)CC1
pkc0068731	Predicted	2	C20H38	OQDAJBAFFVXHOP-UHFFFAOYSA-N	CCCC1(C)CC(C)CCC2C(C)CCCC(C)C2C1
pkc0068732	Predicted	2	C20H38	LSBVIKVLIYBVHA-UHFFFAOYSA-N	CCCC(C)(C)C1CCC2CC(CC(C)CC)C2C1C
pkc0068733	Predicted	2	C20H36	HDLFOFUPIWREGQ-UHFFFAOYSA-N	CC1CCC23CCCC(C)(C)C2CCC(CC1C)C3C
pkc0068734	Predicted	2	C20H34	SWOIAMNNVXRWKZ-UHFFFAOYSA-N	CC1(C)CCCC23CCCC4(C)CC2(CCC3(C)C1)C4
pkc0068735	Predicted	2	C20H40	LTBMWVXSRKUHMV-UHFFFAOYSA-N	CCCCCCC(C)CCC1CC(C(C)C)CCC1C
pkc0068736	Predicted	2	C20H36	XWECAEBLYGASQN-UHFFFAOYSA-N	CCC1CCC2CCCC3(C)C(C(C)C)CCC3C2C1
pkc0068737	Predicted	2	C20H36	YCSRBSCGIJPZBC-UHFFFAOYSA-N	CC(C)CCCC1(C)C(C)C23CC(C)C2CCC(C)C13
pkc0068738	Predicted	2	C20H36	OGUURTNBKJGBCR-UHFFFAOYSA-N	CCC1(C)CCC2C1(C)CCC1(C)CCC(C)CC21C
pkc0068739	Predicted	2	C20H40	SQNZDBYNSGIRPW-UHFFFAOYSA-N	CCC(CC)CC1(C)C(C)CCC(C(C)C)C1(C)CC
pkc0068740	Predicted	2	C20H40	BSJFXXGETJAIHD-UHFFFAOYSA-N	CCCCC(CCCC1(C)CCC(C)C1CC)C(C)C
pkc0068741	Predicted	2	C20H36	NXEPFBMHVSRYJF-UHFFFAOYSA-N	CC1CC23CCCC(C)(C)CCCC(C)C2CC1C3C
pkc0068742	Predicted	2	C20H38	NQDCSTSTGLIGCK-UHFFFAOYSA-N	CCC12CCCC(C)CCC1C(CCCCC(C)C)C2
pkc0068743	Predicted	2	C20H38	YHKNLRNTPFDAPA-UHFFFAOYSA-N	CCCC1(C)CC2(C)C(C)CCC(C(C)C)C2C1CC
pkc0068744	Predicted	2	C20H42	FHSZMKSYNRKNBY-UHFFFAOYSA-N	CCCCC(CCCCC(C)C)C(C)CCCC(C)C
pkc0068745	Predicted	2	C20H40	IIJFHGMOKDJOCC-UHFFFAOYSA-N	CCCCC1(C(C)CCCC(C)C)CCC(C)(CC)C1
pkc0068746	Predicted	2	C20H36	UMUYGSYFKIRPNF-UHFFFAOYSA-N	CC(C)CCCC(C)CC12CCC(C)C13CCCCC23
pkc0068747	Predicted	2	C20H40	GDEFZSLJJNYDCA-UHFFFAOYSA-N	CCC(C)CCC(C)(CC(C)C)C1CCCC(C)C1C
pkc0068748	Predicted	2	C20H36	GGXLFSWEHVOZER-UHFFFAOYSA-N	CC(C)CCCCC1CCC23CC(C)C(CCC12C)C3
pkc0068749	Predicted	2	C20H38	VKCBFZFHEMFRED-UHFFFAOYSA-N	CC(C)C(C)CC(C)C1CCC(C)C12CCC(C)C2C
pkc0068750	Predicted	2	C20H34	IOTKBPDXSRZCSN-UHFFFAOYSA-N	CC1CCC23CC(CCC4(C)C2CCC4(C)C)CC1C3
pkc0068751	Predicted	2	C20H34	QGSUDKJGTFGERJ-UHFFFAOYSA-N	CC1CCC(C)(C)C2CCC34CCC(C)(C3)C(C)C4C12
pkc0068752	Predicted	2	C20H38	DKVZEBIGMBBREM-UHFFFAOYSA-N	CCCCC1CC(CC)CCC2(C)C(C)CCC12CC
pkc0068753	Predicted	2	C20H36	XIYJMFBJVSAYQE-UHFFFAOYSA-N	CCCC(C)(C)C1CCCC2(CC3CC2CC3C)C1C
pkc0068754	Predicted	2	C20H34	HSKZYAFEYWGECQ-UHFFFAOYSA-N	CC1CC23CCC4(C)C(C)CCCC4(C)C2CC1C3C
pkc0068755	Predicted	2	C20H38	GRENSEIDJGVIJA-UHFFFAOYSA-N	CCCC1CCC(C)C2CC(C)(C)CCCC(C)CC12
pkc0068756	Predicted	2	C20H38	KHKGLIZEVITZPT-UHFFFAOYSA-N	CC(C)C1CCC(C)(C)CCC2(C)CC(C)C(C)C2C1
pkc0068757	Predicted	2	C20H36	ADKHQUQWDSTRTP-UHFFFAOYSA-N	CCC1C(C)CCC2(C)C3CCCC(C)(C)C2CCC13
pkc0068758	Predicted	2	C20H38	SOCBVUIDAAWLSQ-UHFFFAOYSA-N	CC(C)CCC1C2C(C(C)C)CCC2(C)C(C)C1(C)C
pkc0068759	Predicted	2	C20H36	WJLJEQNZMMKINJ-UHFFFAOYSA-N	CCC1CCC2C(C)C3C(CC)CCCC3(C)C2CC1
pkc0068760	Predicted	2	C20H36	FNSMJHWNYDPRMY-UHFFFAOYSA-N	CC(C)C1CCC2(C)CC3(C)CC(CCCC3C)CC12
pkc0068761	Predicted	2	C20H38	SQWKRNYGHHIUOM-UHFFFAOYSA-N	CCC1CCCC(C)CCC(C)CCC2C(C1)C2(C)C
pkc0068762	Predicted	2	C20H34	ZWZGMSYBLBQITQ-UHFFFAOYSA-N	CC1CC23CCC4(C(C)C)CCCC4(C)C2CC1C3C
pkc0068763	Predicted	2	C20H36	MNMKZLIBDNJTCR-UHFFFAOYSA-N	CCC1CCC2(C)C3CCC(C)C(C)C3CCC2(C)C1
pkc0068764	Predicted	2	C20H38	RKFZQIZWUAMDCD-UHFFFAOYSA-N	CCCC(C)C1(C)CCC2CCC(CC)CCC2C1C
pkc0068765	Predicted	2	C20H38	VZWYMYHIVMRUHA-UHFFFAOYSA-N	CCC12CCC(CC1C(C)(C)CCCC(C)C)C(C)C2
pkc0068766	Predicted	2	C20H38	MNIDDSZDHNMDKM-UHFFFAOYSA-N	CCC1CC(C(C)C)CC2C(C)CCCC2(C)CC1C
pkc0068767	Predicted	2	C20H38	QGEQTMAWYRJYRJ-UHFFFAOYSA-N	CC1CCC(C(C)C)CCC(C)C2CCC(C)(C)C2C1
pkc0068768	Predicted	2	C20H36	TZBNOXBHBNVMKH-UHFFFAOYSA-N	CCC1(C)CCCC2CC(C)CC3(C)C(C)CCC1C23
pkc0068769	Predicted	2	C20H38	PAPBAFVPOGGXOJ-UHFFFAOYSA-N	CC1CCCC2(C)C(C)CCCC2(C)CCC(C)CC1
pkc0068770	Predicted	2	C20H38	OTANTHSVVWCRJE-UHFFFAOYSA-N	CCC1(C)C2CC(C(C)C)CCC2CCC1C(C)(C)C
pkc0068771	Predicted	2	C20H38	IGMKHQXZEKFQET-UHFFFAOYSA-N	CCC(C)CCC1C2CC(C)C(C)C2(C)CCC1(C)C
pkc0068772	Predicted	2	C20H38	CEWDNUNIFXAHTH-UHFFFAOYSA-N	CC1CCC(C2CC(C)(C)CCCC2C)C(C)CC1C
pkc0068773	Predicted	2	C20H40	KNAAASPCSLJFGN-UHFFFAOYSA-N	CC1CCCCCC(C)C(C(C)C)CCC(C)C(C)C1
pkc0068774	Predicted	2	C20H38	MMFHASSZJNINCI-UHFFFAOYSA-N	CCC12CCC(C)C1CCC2(CCCC(C)C)C(C)C
pkc0068775	Predicted	2	C20H38	OUCOEHMPYSDSGA-UHFFFAOYSA-N	CC1CCCCC(C)C2CC(C)C(CC(C)CCC1)C2
pkc0068776	Predicted	2	C20H38	CXQQHXMOZCIJHS-UHFFFAOYSA-N	CCCCC1(C)C(C)CCC12CCC(CC)CCC2C
pkc0068777	Predicted	2	C20H36	XFCWPMRDOCSBIM-UHFFFAOYSA-N	CCC1CCC2C(C)(C)CCCC2(C)C2CCCCC12
pkc0068778	Predicted	2	C20H36	BUDDWHMYDUZHMZ-UHFFFAOYSA-N	CC1CCC2C3CC(C)(C)CC(C)C3CCC2(C)CC1
pkc0068779	Predicted	2	C20H38	PXGUVVCIIXQQLH-UHFFFAOYSA-N	CC1CC(CCC2C(C)CCCC2(C)C)CC(C)C1C
pkc0068780	Predicted	2	C20H34	KJMLPYUJIVVFCB-UHFFFAOYSA-N	CCC1(C)CCCC2C(CCC3C4(C)CCCC23C4)C1
pkc0068781	Predicted	2	C20H40	SILJJAKUEUAFQF-UHFFFAOYSA-N	CCCCC1C(C)CCC(C)(CC)C1CC(C)CCC
pkc0068782	Predicted	2	C20H34	JKMDPCGUTNFKME-UHFFFAOYSA-N	CCC1C(C)CCC12CCC13CC1(C)CCCC3C2C
pkc0068783	Predicted	2	C20H38	VJBVSGXOBCFHIX-UHFFFAOYSA-N	CC1CCCC(C)CC2(C)CC(C)C(CC1)C(C)(C)C2
pkc0068784	Predicted	2	C20H34	LWNZPFVDJGOTLU-UHFFFAOYSA-N	CC1CC23CCC4(C(C)C)CCCC4C2(C)CC1(C)C3
pkc0068785	Predicted	2	C20H36	MNBPZZRBNZUMCR-UHFFFAOYSA-N	CC1CCC2CCC3(C)C(C)(C)CCCC3(C)C2CC1
pkc0068786	Predicted	2	C20H38	PAPFOQWWPRPTPO-UHFFFAOYSA-N	CC(C)CCCC(C)C1CCC2CC(C)(C)CCC21C
pkc0068787	Predicted	2	C20H42	VUWQOKGYOLMESP-UHFFFAOYSA-N	CCCCC(C)C(CC)CCCCCCCC(C)CC
pkc0068788	Predicted	2	C20H36	IVZNOGLGBDDHHT-UHFFFAOYSA-N	CC1CCC2C(C)C(CCC3C(C(C)C)CC(C)C23)C1
pkc0068789	Predicted	2	C20H38	KANHIZNIIDLBIP-UHFFFAOYSA-N	CC(C)C1CCCC(CC2(C)C(C)CCCC2(C)C)C1
pkc0068790	Predicted	2	C20H36	BACOZSXRNYMHQD-UHFFFAOYSA-N	CC1CCC2C(C)CCC2(C)C2C(C)C(C(C)C)C2C1
pkc0068791	Predicted	2	C20H38	PBVZDEJTPRAAFC-UHFFFAOYSA-N	CC(C)C1CC2C(C)CCCCC2CCCC(C)(C)C1
pkc0068792	Predicted	2	C20H34	VAISREHRDCMFAN-UHFFFAOYSA-N	CC1CCC2C1CC1CCC3(C)CC(C)(C)CCCC123
pkc0068793	Predicted	2	C20H38	RPLIVXVUWPXPOS-UHFFFAOYSA-N	CCCCC1(CC)CCC1C1(C)CCC(C(C)C)C1C
pkc0068794	Predicted	2	C20H38	ATIQBGWQQGVGRF-UHFFFAOYSA-N	CCCC1CCCCC(C)C2(C)CCC(C)C(C)(C1)C2
pkc0068795	Predicted	2	C20H38	IBPFBLCMPMGJFK-UHFFFAOYSA-N	CCC1CCC(CC)C2(CCCC(C)(C)CC2C)CC1
pkc0068796	Predicted	2	C20H40	RVKLFSBXBHJKMQ-UHFFFAOYSA-N	CCCC(C)(CC(C)C)C1CC(C(C)CC)CC1CC
pkc0068797	Predicted	2	C20H40	QZABYAQQDDUDKF-UHFFFAOYSA-N	CCC1CCCC(C)CCCCC(C)CC(C)(C)CC1
pkc0068798	Predicted	2	C20H36	RPRNMNWAZNCAQU-UHFFFAOYSA-N	CC(C)CCC1C(C)C2CC(C)(C)CC3CCC(C)C312
pkc0068799	Predicted	2	C20H42	OXPJTWOCEBMAGD-UHFFFAOYSA-N	CCCCCC(C)C(CCCC(C)C)CCC(C)CC
pkc0068800	Predicted	2	C20H38	DTUWDSCGHQWJPI-UHFFFAOYSA-N	CCCC(C)(C)C1(C)CC2CC(C(C)CC)CC2C1C
pkc0068801	Predicted	2	C20H34	FJVGQKATXBPWKS-UHFFFAOYSA-N	CC1(C)CCCC2(C)C1CC1(C)CC3CCCCC12C3
pkc0068802	Predicted	2	C20H36	BATXYNXTSRBVPR-UHFFFAOYSA-N	CCC1CCC2CCC3C(C)CCCC(C)C3C2CC1
pkc0068803	Predicted	2	C20H38	ZLDHCLPWZNFOJO-UHFFFAOYSA-N	CCC1(CCC2(C)CCCC(C)CC2)CCCC1(C)C
pkc0068804	Predicted	2	C20H34	NJSVCMSBMYLKCJ-UHFFFAOYSA-N	CC1C2C3(CCC4C(C)(C)C(C)CC24C)CCC1(C)C3
pkc0068805	Predicted	2	C20H40	GLZXUEROGOIMQB-UHFFFAOYSA-N	CCCC(C)CCC(C)CCC1(C)CCCC(C)C1C
pkc0068806	Predicted	2	C20H36	ABJFTSZQYDRNMJ-UHFFFAOYSA-N	CCC1CC2(C)CC3(C)C(C)CCCC3C2(C)CC1C
pkc0068807	Predicted	2	C20H38	OSBPOOSGORTXLO-UHFFFAOYSA-N	CCCCC1(C)CCC2CC(C)(C)CCC2(C)C1CC
pkc0068808	Predicted	2	C20H40	VTLAVIVRWQVJGB-UHFFFAOYSA-N	CC1CCCCC(C)C(C(C)C(C)C)C(C(C)C)CC1
pkc0068809	Predicted	2	C20H40	RTPFVUPBSORUHO-UHFFFAOYSA-N	CCCC(C)C1C(C)C(C)C(C)(CCC(C)CC)C1C
pkc0068810	Predicted	2	C20H38	HQRCSSMXPIIJCI-UHFFFAOYSA-N	CC(C)CC1C(C)C(C)CC(C)C2C(C(C)C)CCC12
pkc0068811	Predicted	2	C20H34	SAZMRCSWDOREEN-UHFFFAOYSA-N	CC1CCC2(C)C(CCC3C4CCC2C3CC4C)C1C
pkc0068812	Predicted	2	C20H40	VBXFBPGCKOQZOT-UHFFFAOYSA-N	CCCCCCC(C)C1CCC(C)C1(CC)CCCC
pkc0068813	Predicted	2	C20H38	UWMFBQWAUOBITJ-UHFFFAOYSA-N	CCC(C)CCC1(C)CC(C)C2C(C)CCCC2C1C
pkc0068814	Predicted	2	C20H34	AGSYXIGIEDTILY-UHFFFAOYSA-N	CC(C)C12CCCC1C1(C)CCC3CC(C)C1(CC2)C3
pkc0068815	Predicted	2	C20H36	KEPUBNUXUUMTHP-UHFFFAOYSA-N	CCC1CC2(CCC1C)CCC1(C)C(C)CCCC21C
pkc0068816	Predicted	2	C20H36	QXWYNRZZQHSGHP-UHFFFAOYSA-N	CCC12CCC(C)CC3CC(C)(C)CCC3(C)C1CC2
pkc0068817	Predicted	2	C20H36	CKVUXKUXUUXFKY-UHFFFAOYSA-N	CC(C)C1CC(C)(C)C2CCC(C)C3C(C)C(C)C3C12
pkc0068818	Predicted	2	C20H40	KCUPWPFEQGTBAI-UHFFFAOYSA-N	CCC(C)(C)C1CCCC(CCC(C)C(C)C)C1(C)C
pkc0068819	Predicted	2	C20H38	RIZOLGSEPZATEB-UHFFFAOYSA-N	CCC(C)C(C)C1CCC(C)(C)C2CCC(C)(C)CC12
pkc0068820	Predicted	2	C20H40	YFHZACLOOVQQLM-UHFFFAOYSA-N	CC(C)CCCC1CCC(C(C)C)C1(C)CCC(C)C
pkc0068821	Predicted	2	C20H38	BENSNKFTGMWQQF-UHFFFAOYSA-N	CCC1(C)CCC2CC(CCC(C)(C)CCCC2C)C1
pkc0068822	Predicted	2	C20H38	MCKZBBVWCVANPO-UHFFFAOYSA-N	CC1CCCC(C)CC(C)C(C)C2CCCC(CC1)C2
pkc0068823	Predicted	2	C20H36	XGZVOKHYYXBONF-UHFFFAOYSA-N	CC1CCC2CCCCC3C(C)C(CC(C)(C)C)C1C23
pkc0068824	Predicted	2	C20H38	UMMJNRZMLNJHSF-UHFFFAOYSA-N	CCC(C)C1CC2(C)C(C)CCC2(CC(C)(C)C)C1C
pkc0068825	Predicted	2	C20H36	LHYWNZIDBOPVNA-UHFFFAOYSA-N	CCC12CCCC3C(C(C)C)CCC3(C)C1CC(C)C2
pkc0068826	Predicted	2	C20H36	MLOXWRKFCIPHSX-UHFFFAOYSA-N	CC(C)C1CCCC2(CCC3CC(C)(C)CCCC32)C1
pkc0068827	Predicted	2	C20H38	KDOUSVNHNFRDJY-UHFFFAOYSA-N	CCCC(C)C1CC2CCC1(CCCC(C)C)CC2C
pkc0068828	Predicted	2	C20H38	OYZFTYDSCKLCKX-UHFFFAOYSA-N	CCC1CCC(C)CCC2CC(C)(C)C(CC1)C2(C)C
pkc0068829	Predicted	2	C20H36	YOWRESFQXIOPBW-UHFFFAOYSA-N	CCC(C)(C)CC1(C)CCC2(C)C3CCC(C)C3CC12
pkc0068830	Predicted	2	C20H36	VACFDIDWHYPTKJ-UHFFFAOYSA-N	CC(C)CCC1(C)C(C)(C)CC2CC3C(C)CCC31C2
pkc0068831	Predicted	2	C20H38	AHCHWGJENGNGSX-UHFFFAOYSA-N	CCC1C(C)CCCC(C2(C)CCCC(C)(C)C2)C1C
pkc0068832	Predicted	2	C20H40	RUIAQYWXDNJXDA-UHFFFAOYSA-N	CCC(C)C1CCC(C)CC(C(CC)C(C)C)C(C)C1
pkc0068833	Predicted	2	C20H36	PQWBCYHDZBNWCB-UHFFFAOYSA-N	CC1CCC2CC3(CCC(C)(C(C)C)C3CCC2C)C1
pkc0068834	Predicted	2	C20H36	BPERLHJVFREAJI-UHFFFAOYSA-N	CC1CC2CC3CCC2(C1)C(CCC(C)(C)C)C3(C)C
pkc0068835	Predicted	2	C20H36	URLJYPSROAXGHO-UHFFFAOYSA-N	CCC1CC2C(CCCC3C(C)CCCCC32C)C1C
pkc0068836	Predicted	2	C20H36	PJEIOILHKHBGNV-UHFFFAOYSA-N	CC(C)C(C)CC12C(C)CCC3C(C)CCC(C1C)C32
pkc0068837	Predicted	2	C20H32	KFQORFWXKDDKIZ-UHFFFAOYSA-N	CC1CCCCC2(C)C1CCC13CC4C(C)C4(CC12)C3
pkc0068838	Predicted	2	C20H40	XFPMZWKXNCGMCI-UHFFFAOYSA-N	CCC1CCCC(C)(CCC(C)(C)CCCC(C)C)C1
pkc0068839	Predicted	2	C20H36	HFPMLGPNOIUTIQ-UHFFFAOYSA-N	CC(C)C1CCC2(CC3(C)CCCC3C2(C)C)C1(C)C
pkc0068840	Predicted	2	C20H40	WENYIOQAVQAUBK-UHFFFAOYSA-N	CCC(C)(C)C(CCC1(C)CCCC(C)C1)CC(C)C
pkc0068841	Predicted	2	C20H36	OJKVTOZKXFMNKN-UHFFFAOYSA-N	CCC1(C)CCC2(C)C(CCC3C(C)(C)CC32CC)C1
pkc0068842	Predicted	2	C20H34	CMDLEEKJNUWTKG-UHFFFAOYSA-N	CC1CC2CCCC13C(C2)CC1C(C)(C)CCCC13C
pkc0068843	Predicted	2	C20H40	IPRSUQNFGXIPID-UHFFFAOYSA-N	CCC(C)C1CCC(CCCC(C)CCCC(C)C)C1
pkc0068844	Predicted	2	C20H38	PFAWPUCIOGZEBR-UHFFFAOYSA-N	CCC(CC)C1CCC2(C)C(CCCC2(C)C)C1CC
pkc0068845	Predicted	2	C20H38	PSLBBWLPEYFZCU-UHFFFAOYSA-N	CCC1CCC2CCCC2(C(C)CCCC(C)C)CC1
pkc0068846	Predicted	2	C20H34	MZWCSOLOEOERCY-UHFFFAOYSA-N	CC1CC2CCC1CC13CCCC(C)(C)C1(C)CCC23
pkc0068847	Predicted	2	C20H36	UMYSYYUARSKABZ-UHFFFAOYSA-N	CC1CCC2C1CCCCCC1CC(C)(C)CCC12C
pkc0068848	Predicted	2	C20H40	QDNABCXNZXMTOB-UHFFFAOYSA-N	CCC1CCCCC(C)C(C)(CC)CC(C)(CC)CC1
pkc0068849	Predicted	2	C20H36	MRDBHBQKRJPWKB-UHFFFAOYSA-N	CCC(C)CCC1(C)C(C)CCC12CCC(C)C1CC12
pkc0068850	Predicted	2	C20H34	BTLLJCONEYINQZ-UHFFFAOYSA-N	CC1CC2CC1CC1CCC3C(C)C(C)CC(C)C3C12
pkc0068851	Predicted	2	C20H40	YTJVDNXYHIGNNX-UHFFFAOYSA-N	CCC(C)CC1(C)C(C(C)C)CCC1(C)CCC(C)C
pkc0068852	Predicted	2	C20H36	YTEJHWNYNBLKBG-UHFFFAOYSA-N	CC1CCC2(CCCCC(C)C2(C)C)CC2(C)CCC12
pkc0068853	Predicted	2	C20H38	BMJLMDSPWPODDB-UHFFFAOYSA-N	CCC(C)CCC1(C)C(C)C(C)C2(C)CCCC1(C)C2
pkc0068854	Predicted	2	C20H38	MHHJWNITXRMJBD-UHFFFAOYSA-N	CC(C)CCCC(C)C1CCC(C)CC2CCCC21C
pkc0068855	Predicted	2	C20H40	VGPGLXJEJMFEQH-UHFFFAOYSA-N	CCCCCC(C)C1CC(C)(CC(C)C(C)C)C1CC
pkc0068856	Predicted	2	C20H36	VBPAEVLLFFDBBI-UHFFFAOYSA-N	CCC1C(C)CCC12CC1C(C)CCCC(C)(C)C1C2
pkc0068857	Predicted	2	C20H38	UNPYXIOWFLTRCT-UHFFFAOYSA-N	CCC1CCCC(C)CCC2(C(C)C)CCC(C)(C1)C2
pkc0068858	Predicted	2	C20H38	IJXHIFVCXWQOEE-UHFFFAOYSA-N	CCC1C(C)(CCC(C)(C)CC)CCCC12CC2(C)C
pkc0068859	Predicted	2	C20H38	XYIVADDAKUYOEF-UHFFFAOYSA-N	CC(C)CCCC(C)C12CCC(C)CCCCC1(C)C2
pkc0068860	Predicted	2	C20H36	IUBISPCKBTYOEG-UHFFFAOYSA-N	CC1CCC2(C)CCC3C(C(C)C)CCC3(C)C(C1)C2
pkc0068861	Predicted	2	C20H36	GZQYTUGJAYFSKL-UHFFFAOYSA-N	CC(C)CCCC1C23CCCCC(C2)C(CC3)C1(C)C
pkc0068862	Predicted	2	C20H36	YYLJXOUJBMUXGK-UHFFFAOYSA-N	CC1CCC(CC(C)C2(C)CC3C(C)CCC3C2C)C1
pkc0068863	Predicted	2	C20H34	QCBDMVCAJBBQCX-UHFFFAOYSA-N	CC1CC2CC3C(C)(C)C(C)CC3(C)C23CCC1CC3
pkc0068864	Predicted	2	C20H42	JLOTXHCNNZEAAL-UHFFFAOYSA-N	CCCC(C)C(C)C(C)C(C)(CCC(C)CC)C(C)C
pkc0068865	Predicted	2	C20H36	QJSPKHVJJHYQGB-UHFFFAOYSA-N	CCC1(C)CCC2CC(C)(CC1)C1CCCC(C)(C)C21
pkc0068866	Predicted	2	C20H36	HURMQJLQWOBVCR-UHFFFAOYSA-N	CCC1CCC2(C)CC3(C)C(C1)C(C)C3(C)CCC2C
pkc0068867	Predicted	2	C20H40	IUJSORCSBRFOCY-UHFFFAOYSA-N	CCCCCC(C)CC1C(CC)C1(C)CCC(C)(C)C
pkc0068868	Predicted	2	C20H38	JCAKIWFZGCKONQ-UHFFFAOYSA-N	CCC1(CCC(C)CC2CCC(C)C2)CCC(C)C1C
pkc0068869	Predicted	2	C20H36	QAHQYLOCWZYNAQ-UHFFFAOYSA-N	CC(C)C1CCC2(CC3CCCC3C)C(C)CC(C)C12
pkc0068870	Predicted	2	C20H36	ACKHDRWMXUVVSW-UHFFFAOYSA-N	CC(C)CCCC1C2CCCC3(C)CCC(C)C1(C)C23
pkc0068871	Predicted	2	C20H38	UXSYZLCKILIPKC-UHFFFAOYSA-N	CC(C)C1CCC(C)C(C)CC2(C)CCCCCC2C1
pkc0068872	Predicted	2	C20H38	QSEZURDQTGIBAG-UHFFFAOYSA-N	CCC1CCC2(C)CC(C)(CC1)C(C)(CC)CCC2C
pkc0068873	Predicted	2	C20H38	PAWGBFUHCDLYMI-UHFFFAOYSA-N	CCCCCC1(C)C(C)CCC2C(C)(C)CCCC21C
pkc0068874	Predicted	2	C20H40	ABXSXLAGVNHKGP-UHFFFAOYSA-N	CC(C)CCC1(C)C(C)CCC1C(C)CCC(C)(C)C
pkc0068875	Predicted	2	C20H36	JCMPJSLWBWFDDU-UHFFFAOYSA-N	CC(C)C(C)CC1(C)CC23CCC(C)C2CCC(C)C13
pkc0068876	Predicted	2	C20H38	JJFARAXTHUXFEA-UHFFFAOYSA-N	CCC1CCC(C2(C)CC(C)C(C)(C)C2C)C(C)C1C
pkc0068877	Predicted	2	C20H36	DJODJNWIOUKVNZ-UHFFFAOYSA-N	CCC1CCCC2(C)C1CCCC21CCC(C(C)C)C1
pkc0068878	Predicted	2	C20H38	DCWBDHPZZGWUAU-UHFFFAOYSA-N	CC1CCC2C(CCCC(C(C)C)C(C)CC2(C)C)C1
pkc0068879	Predicted	2	C20H38	XVUHQGXVPIDYFJ-UHFFFAOYSA-N	CCC(C)C1CCC(C)CC1C1CCC(C)(C)CC1C
pkc0068880	Predicted	2	C20H34	TWEPTRVECWZHOO-UHFFFAOYSA-N	CC1CC23CC1CCC2CCC1(C(C)C)CCCC13C
pkc0068881	Predicted	2	C20H38	SXCIQWWXHWBFJT-UHFFFAOYSA-N	CC(C)CCCC1CC2CCC(C)C(C)C2(C)CC1C
pkc0068882	Predicted	2	C20H38	AINRXZJXWXYIRC-UHFFFAOYSA-N	CC1CCCC(C)CC2(CC1)CC(C)CCC(C)(C)C2
pkc0068883	Predicted	2	C20H38	AEMGBUXSPKQMJA-UHFFFAOYSA-N	CC1CCCC(C)C2(CC(C(C)C)CC1)C(C)CC2C
pkc0068884	Predicted	2	C20H40	QBULJDLTVDRTSO-UHFFFAOYSA-N	CCCCC(CC1C(C)CCC1CC(C)CC)C(C)C
pkc0068885	Predicted	2	C20H36	REBGPHGARHCQBT-UHFFFAOYSA-N	CCC12CC(C)C(CCC1(C)C1CCCC(C)C1C)C2
pkc0068886	Predicted	2	C20H36	FJNPJMCARNTVRY-UHFFFAOYSA-N	CCC1C(C)CCC2C1CCC2(C)C1CCC1C(C)C
pkc0068887	Predicted	2	C20H36	FWTZCZZBKAAHEM-UHFFFAOYSA-N	CCC1(C)CCC2(C)C(C)CCC3C(C)C(C)CC1C32
pkc0068888	Predicted	2	C20H40	QADZVLSGCWRPJN-UHFFFAOYSA-N	CCC1(C(C)C)CCCC(C)CCCC(C)CCC1C
pkc0068889	Predicted	2	C20H40	QHRDYLNRLQTPCL-UHFFFAOYSA-N	CC1CCC(C(C)C)C(C(C)C(C)CCC(C)(C)C)C1
pkc0068890	Predicted	2	C20H36	PXWIECBWZFHXPS-UHFFFAOYSA-N	CCCC1CCC2C3CCC(C)CCC3(C)C(C)C12C
pkc0068891	Predicted	2	C20H36	MMNZXHMQVDHVLI-UHFFFAOYSA-N	CCC1CCC(C)(C2CCCC3(C)CC23C)C(C)C1C
pkc0068892	Predicted	2	C20H38	MDQLYBBJWFKOKA-UHFFFAOYSA-N	CCC1CCCCC2(C)CC(C)C(CCC(C)CC1)C2
pkc0068893	Predicted	2	C20H36	VYPHFQBOHZTPMB-UHFFFAOYSA-N	CCC(C)(C)C1CCC23CC(C)C(CC(C)C2C1C)C3
pkc0068894	Predicted	2	C20H34	JOVVCAWIBJZRJC-UHFFFAOYSA-N	CCC12CCC3(C1)C(CCC1(CCCC1(C)C)C3C)C2
pkc0068895	Predicted	2	C20H38	PNKFVJNXGQNTLZ-UHFFFAOYSA-N	CCC(C)C(C)CC1CCCC2C1C(C)CCC2(C)C
pkc0068896	Predicted	2	C20H38	LNQUAIKMGFFBLP-UHFFFAOYSA-N	CC1CCCC(C)(C)CC2CCC(C)(C(C)C)C2CC1
pkc0068897	Predicted	2	C20H36	DROXHTGENYTUAD-UHFFFAOYSA-N	CC1CCC(C)(CC2CC3C(C)C(C)C3C2(C)C)CC1
pkc0068898	Predicted	2	C20H36	WOTGUQJRLGYMSK-UHFFFAOYSA-N	CCC1CCC2C(CCC3(C)CCC(C(C)C)C23)C1C
pkc0068899	Predicted	2	C20H38	LHMQRQRHPVEGNX-UHFFFAOYSA-N	CC(C)C1CCC2C(C)C(C)CCC(C)(C)CCC12C
pkc0068900	Predicted	2	C20H38	PJKMDMYYTRRHDX-UHFFFAOYSA-N	CCC(CC)C(C)C1CCC2C(C)(C1)CC(C)C2(C)C
pkc0068901	Predicted	2	C20H36	NGNNTYKEDBODGW-UHFFFAOYSA-N	CCC1CCC2C(CCC(C)C3C2CCC3(C)C)C1C
pkc0068902	Predicted	2	C20H38	CKMHGVWGDVOXNP-UHFFFAOYSA-N	CCC12CCC1C(C)CCC(C(C)C)C2C(C)C(C)C
pkc0068903	Predicted	2	C20H38	SXJGAJLELANVJD-UHFFFAOYSA-N	CCC(C)CCCC12CCCC(C)C(C)(CCC1C)C2
pkc0068904	Predicted	2	C20H40	ZABXVBSPYVOTJA-UHFFFAOYSA-N	CCC(C)CCCC(C)CC(C)C1CCCCC1(C)C
pkc0068905	Predicted	2	C20H36	GPDKVZGFCKBBDK-UHFFFAOYSA-N	CC12CCCC(CCC3CCCCCC3(C)C)(CC1)C2
pkc0068906	Predicted	2	C20H42	JZVOZPUVMITUOO-UHFFFAOYSA-N	CCCCCC(CCC(C)CCC)C(C)CCC(C)C
pkc0068907	Predicted	2	C20H36	CHOUGLSSALAZKJ-UHFFFAOYSA-N	CCCCCCC1(C)C(C)CCC23CC2C(C)CCC13
pkc0068908	Predicted	2	C20H40	ITENSZPXZXKQBK-UHFFFAOYSA-N	CCC1(C)C(C)CCC(CCC(C)CCC(C)C)C1C
pkc0068909	Predicted	2	C20H36	UAHABLGDPZVDOS-UHFFFAOYSA-N	CC(C)C1CCC2C3CCCC(C)(C)CC3CC2(C)C1
pkc0068910	Predicted	2	C20H38	FLIDBZTYGOONEJ-UHFFFAOYSA-N	CCC1CCCC(C)(C)C1CCC1CCCC1(C)CC
pkc0068911	Predicted	2	C20H40	NLYGTZDIOKWGAK-UHFFFAOYSA-N	CCCC(C)CCC1C(C)CCC(CCC)C1CCC
pkc0068912	Predicted	2	C20H40	UWELPMMLYQFSCK-UHFFFAOYSA-N	CCC(C)CCC1CCCCC(C)CCCC(C)CC1
pkc0068913	Predicted	2	C20H38	NXPAXWTZFXPNRE-UHFFFAOYSA-N	CCC1CCCC(C)CC2(C)C(CC(C)CC1)C2(C)C
pkc0068914	Predicted	2	C20H36	CIWCGYSQSSSVEE-UHFFFAOYSA-N	CCC1(C)CCCC2C1CCC1(C(C)C)CCC2(C)C1
pkc0068915	Predicted	2	C20H34	IEMNYQXASOCWTJ-UHFFFAOYSA-N	CCC1CCC2(C)C(CCC34C(C)C3CCCC24)C1C
pkc0068916	Predicted	2	C20H36	FXFALGGLLWSHGI-UHFFFAOYSA-N	CCC1CC(C2CCC3C(C(C)C)CCC23C)CC1C
pkc0068917	Predicted	2	C20H40	ODFDUNCQISFVLU-UHFFFAOYSA-N	CCCCCCCC1(C)CCC(C)CCCC(C)CC1
pkc0068918	Predicted	2	C20H42	BGURHOUPCWYSCD-UHFFFAOYSA-N	CCC(C)CCCCCCCCC(C)CCC(C)CC
pkc0068919	Predicted	2	C20H40	HSPGTTNETGMESV-UHFFFAOYSA-N	CC(C)CCCC(C)CC1CCC(C)C(C)(C)C(C)C1
pkc0068920	Predicted	2	C20H38	ZQLRHTRUSPXTGD-UHFFFAOYSA-N	CCCCC1C2CCC(C)(C(C)C)C2CCC1(C)CC
pkc0068921	Predicted	2	C20H38	RVHFDIHNZVRXQF-UHFFFAOYSA-N	CC1CCCC(C)CC2CC(C(C)C)CCC2(C)CC1
pkc0068922	Predicted	2	C20H36	PZJNLOUTSXKVEE-UHFFFAOYSA-N	CCC1(C)CCCC2C(CC3C(C(C)C)CCC23C)C1
pkc0068923	Predicted	2	C20H40	UMVMYXCPLUCWOK-UHFFFAOYSA-N	CCCCC1(C)CCCC1C(C)C(C)CCC(C)CC
pkc0068924	Predicted	2	C20H38	QNUYPBMXUUEVAD-UHFFFAOYSA-N	CCC1(C)CCC(C)(CCC2(C)CCCC(C)CC2)C1
pkc0068925	Predicted	2	C20H40	VOFYWECHBWLGLI-UHFFFAOYSA-N	CCC(C)CCC(CC)C1C(C)CCCC(C)(C)C1C
pkc0068926	Predicted	2	C20H38	ZIQFIMOIXKPEPK-UHFFFAOYSA-N	CCCC1(C)CC2CCCC(C)(C)CCCC(C)C2C1
pkc0068927	Predicted	2	C20H40	PTNXARZUMQSALQ-UHFFFAOYSA-N	CC1CCCC(C)CC(C)C(C)CC(C)(C(C)C)CC1
pkc0068928	Predicted	2	C20H40	CYARVCDPHFQOLF-UHFFFAOYSA-N	CCC(C)CCC1(C)CC(C)CCC1CCCC(C)C
pkc0068929	Predicted	2	C20H38	RXQGRKRDBIVXTR-UHFFFAOYSA-N	CCC(C)C(C)C1(C)C(C)CC2C(C)CCCC(C)C21
pkc0068930	Predicted	2	C20H38	QKNFTQUVDKILLP-UHFFFAOYSA-N	CCCC1(CC)C(C)CCC2CC(C)(CC)CCC21C
pkc0068931	Predicted	2	C20H38	VOXSCMHYHADJBY-UHFFFAOYSA-N	CC1CCCCC(C)C2CC(C)CC(CC(C)CC1)C2
pkc0068932	Predicted	2	C20H36	FEOKPOYREXRDTG-UHFFFAOYSA-N	CCC(C)C1CC2(C)C(C)CCCC3C(C)(C)C(C)C132
pkc0068933	Predicted	2	C20H38	KZDQIVIYPDVINP-UHFFFAOYSA-N	CCC1C(C)C(C)C2C(C)CCCC(C)(C)CCCC12
pkc0068934	Predicted	2	C20H36	UZZARQDMWARHML-UHFFFAOYSA-N	CC1CCC2(C(C)C)CCC3(C)C(C)CCC1(C)CC32
pkc0068935	Predicted	2	C20H38	NRAMXHWEACZGBE-UHFFFAOYSA-N	CC1CCCC(C)CCC2(C)C(CCCC2(C)C)CC1
pkc0068936	Predicted	2	C20H36	LJMIHKMEYOGBLD-UHFFFAOYSA-N	CCC1CCC2(C)C(C)CCCC3C(C)CCC1(C)C32
pkc0068937	Predicted	2	C20H38	GHACOLNBPLGOMK-UHFFFAOYSA-N	CCCCC1(C)C(C)CCC2(CC)C(C)CCC(C)C12
pkc0068938	Predicted	2	C20H36	BEZKCHLWUULWDX-UHFFFAOYSA-N	CCC12CCCC1C(C)C1CCC(C)CCC1(C)CC2
pkc0068939	Predicted	2	C20H40	WLUVNAMPQKNLKE-UHFFFAOYSA-N	CCC1CC(C(C)C)CC(C)CCCCC(C)C1CC
pkc0068940	Predicted	2	C20H36	IYQDBUAKGMTASZ-UHFFFAOYSA-N	CC1CCC2CCC3C(C)(C)CCCC3(C)CC2C1C
pkc0068941	Predicted	2	C20H38	HOVVIHMWGPGYME-UHFFFAOYSA-N	CCCC1CCC(C)CCCC(C)C2CCCCC2C1
pkc0068942	Predicted	2	C20H38	PBUAPARDRPZLIM-UHFFFAOYSA-N	CC1CCCC(C)C2CCCC(C)(C)C2CCC(C)C1
pkc0068943	Predicted	2	C20H40	VVLGDLHKESOXDZ-UHFFFAOYSA-N	CC(C)CCCC(C)CCC(C)C1(C)CCC(C)CC1
pkc0068944	Predicted	2	C20H36	ZDGHFUMYHNCAFB-UHFFFAOYSA-N	CCC1CCCC(C)(C2CC3CCC2(C)CC3C)C1C
pkc0068945	Predicted	2	C20H36	GZRFSRPBCNHKBJ-UHFFFAOYSA-N	CC(C)C1CCC2(CC1)CC1CCCC(C)(C)C1C2C
pkc0068946	Predicted	2	C20H34	JGDBETAPQHHSMI-UHFFFAOYSA-N	CC1CC2(CCC3C(C)(C)CCCC32C)C2CCC1C2
pkc0068947	Predicted	2	C20H36	LAFOUCBWOWASHV-UHFFFAOYSA-N	CC(C)CCCC(C)C1CCCCC2C3C(C)CCC123
pkc0068948	Predicted	2	C20H36	LPRZPLMAJSAMKX-UHFFFAOYSA-N	CC1CCC(C2(C)CCC3(C)CC(C)(C)CCC32C)C1
pkc0068949	Predicted	2	C20H38	DMBZBXNDDFLSPM-UHFFFAOYSA-N	CCCC1CCC(C)(C2CCC(C)C2CC)C1CCC
pkc0068950	Predicted	2	C20H36	JADBMZGFMDOTOA-UHFFFAOYSA-N	CCC(C)CC(C)C1C(C)CCC23CC2C(C)CCC13
pkc0068951	Predicted	2	C20H42	RSERIJFDBJTEHW-UHFFFAOYSA-N	CCC(C)CCCC(C)CCC(C)(CC)CCC(C)C
pkc0068952	Predicted	2	C20H36	GFSVOEXVAYGQPZ-UHFFFAOYSA-N	CCC1C(C)(C)CCCC1(C)C1CCC2C(C)CC2C1
pkc0068953	Predicted	2	C20H36	RWHNILIQCCJTBB-UHFFFAOYSA-N	CC(C)C1CCC2CC3(C)CCC3(C(C)C)CCC2C1
pkc0068954	Predicted	2	C20H40	ACBOXBGMBRYODM-UHFFFAOYSA-N	CCC(C(C)C)C(C)(C)CC1CCC(C)CCC1(C)C
pkc0068955	Predicted	2	C20H40	UMNBYYZNFHFTDD-UHFFFAOYSA-N	CCC1(C)CCCC(C)CC1(C)C(C)CCCC(C)C
pkc0068956	Predicted	2	C20H38	GIPZSNUYIPBDBR-UHFFFAOYSA-N	CCC1CCC(C)(CC)C2(C)CC(CCC(C)C2C)C1
pkc0068957	Predicted	2	C20H38	MBBMFRSDHHJYFI-UHFFFAOYSA-N	CC(C)CC(C)C(C)C1C(C)C2(C)CCC(C)CCC12
pkc0068958	Predicted	2	C20H38	GOSZJIQELLVVKA-UHFFFAOYSA-N	CCCCC1C(C)C2(CCCC2(C)C)CCC1(C)CC
pkc0068959	Predicted	2	C20H34	VCKOYUUMVWOHLY-UHFFFAOYSA-N	CC1C2CC3C1CCC1C(CCCC1(C)C)C3(C)C2C
pkc0068960	Predicted	2	C20H40	QPHLPNSDIJJTOV-UHFFFAOYSA-N	CCC(C)C(CC(C)C)CC(C)CCC1CCCC1C
pkc0068961	Predicted	2	C20H36	POQGPVIVERSXBO-UHFFFAOYSA-N	CC(C)CCCC1CCCC23CC(CCC12C)CC3C
pkc0068962	Predicted	2	C20H38	ZPRUMQORVSWLTP-UHFFFAOYSA-N	CC1CCCC(C)C2CCC(C)C2(C)CC(C)(C)CC1
pkc0068963	Predicted	2	C20H36	DPDUHSRFVWWIBE-UHFFFAOYSA-N	CC(C)CCC1(C)C(C)C2CCC(C)C3CCCC1C32
pkc0068964	Predicted	2	C20H34	LMZWCMFYPRMEIU-UHFFFAOYSA-N	CC1CCC23C(CCC4C(C)(C)CC(C)C42C)CC3C1
pkc0068965	Predicted	2	C20H38	MIQODLADJULFHU-UHFFFAOYSA-N	CCCC1CCCCC(C)C2CCCC(C)(C)C2CC1
pkc0068966	Predicted	2	C20H36	ZKFIWKKDXBKAGM-UHFFFAOYSA-N	CC(CCC(C)C(C)C)CCC1(C)C2CC3C(C2)C31C
pkc0068967	Predicted	2	C20H38	XSBAADAJTBSWRU-UHFFFAOYSA-N	CCC(C)CCC1(C)CCC(C)CCC2C(C)CCC21
pkc0068968	Predicted	2	C20H36	IWXBWQYOGUFMNK-UHFFFAOYSA-N	CC1CCC(C)C2(C)CCC3(C)C(C(C)C)CCC23C1
pkc0068969	Predicted	2	C20H38	SZIVDWZGCNKKCO-UHFFFAOYSA-N	CC(C)C1CC2C(C)CCC(C)(C)C2CCC(C)C1C
pkc0068970	Predicted	2	C20H40	BHICYMAOUDFEMZ-UHFFFAOYSA-N	CCCC(C)CC1(C)C(CCC)C1(C)CCCC(C)C
pkc0068971	Predicted	2	C20H34	XIXAGMMSJBFHOE-UHFFFAOYSA-N	CC1C2CCC3C4CCCCC(C)(C)C4CCC13CC2
pkc0068972	Predicted	2	C20H36	GNQCKZOFLPYOKO-UHFFFAOYSA-N	CCC1(C)CCC2CCCC3(C)CC23CCCC(C)C1
pkc0068973	Predicted	2	C20H38	ZLDYFNZKNNFYSD-UHFFFAOYSA-N	CCCC12C(C)CCC(C(C)CCCC(C)C)C1C2C
pkc0068974	Predicted	2	C20H36	RDMNWDDEIYRYHM-UHFFFAOYSA-N	CCCC1CC(C)CCC23C(C)CCC(CC12)C3(C)C
pkc0068975	Predicted	2	C20H36	UUNGLRBXDYJWDT-UHFFFAOYSA-N	CC1CC2(C)CCC3C(C)(C)CC(CC2C1C)C3(C)C
pkc0068976	Predicted	2	C20H38	JUAMCZRTUPXDRQ-UHFFFAOYSA-N	CCC1(CCC2(C)CCCC(C)C2C)CCCC1(C)C
pkc0068977	Predicted	2	C20H38	KKRDCKOTBUSUHC-UHFFFAOYSA-N	CC1CCC(C(C)C)CCCCC2C(C)C(C)C2CC1
pkc0068978	Predicted	2	C20H36	RMWCHPOEYDIUHW-UHFFFAOYSA-N	CC1C(C)(C)CCCC1(C)C1CC2(C)CCCC1(C)C2
pkc0068979	Predicted	2	C20H36	BFBHCZUWNMNXDN-UHFFFAOYSA-N	CC1CCCC2(CCC3C(C)(C)C(C)CC3(C)C2C)C1
pkc0068980	Predicted	2	C20H40	ZYJKPFGNFBYUTB-UHFFFAOYSA-N	CCC1CCC(C)C(C)CCC(C)CCC(C)(C)CC1
pkc0068981	Predicted	2	C20H38	NLZISHAUGFSPIN-UHFFFAOYSA-N	CCC1CCC(C)CCC2CCC(C)(C)C(CC1)C2C
pkc0068982	Predicted	2	C20H38	LPJHQZKXDCZGTI-UHFFFAOYSA-N	CC(C)CCCC(C)C1CCC(C)C(C2CC(C)C2)C1
pkc0068983	Predicted	2	C20H38	GMBNDRHIPHRJBD-UHFFFAOYSA-N	CCC1CC(C)C(C)CCC12CCCC(C)(C)CC2C
pkc0068984	Predicted	2	C20H38	LKTGFTWVIGOSSX-UHFFFAOYSA-N	CC1CCC2CC(C)(CCC(C)(C)C)CC(CC1)C2C
pkc0068985	Predicted	2	C20H38	PLFJSYMFMLCGHR-UHFFFAOYSA-N	CCCC1CCC2(C)CCC(C(C)C)C2C(CC)C1C
pkc0068986	Predicted	2	C20H36	WXYPSTURRCCNBA-UHFFFAOYSA-N	CCC1CCC2(C)C(C)CCC3C2C(C)(C1)CC3(C)C
pkc0068987	Predicted	2	C20H36	SIUSJEFTEBGGSQ-UHFFFAOYSA-N	CCC1CC2(C)CCC3(C)C(C)CCCC3C2CC1C
pkc0068988	Predicted	2	C20H36	ADHMDFZXECISSQ-UHFFFAOYSA-N	CCC1C(C)CCC2C1CCC1C(C)CCCC(C)C12
pkc0068989	Predicted	2	C20H36	MEBLUUZBNGWXEV-UHFFFAOYSA-N	CC1CCCC2CCCC3C(C)(C)CC(CC12)C3(C)C
pkc0068990	Predicted	2	C20H38	XJRIIJIHCHDWPY-UHFFFAOYSA-N	CC1CCC(C(C)C)C(C2C(C)CCC2C(C)(C)C)C1
pkc0068991	Predicted	2	C20H36	UBNNYBQJSNBGLS-UHFFFAOYSA-N	CCC(C)C12CC(C)CCC13C(C)CCC(C2)C3(C)C
pkc0068992	Predicted	2	C20H34	HQGYSBRTIYSXGT-UHFFFAOYSA-N	CCC1CCC2(C)C(CCC3CC4CC(CC4C)C32)C1
pkc0068993	Predicted	2	C20H38	PFUPRQMHBZHFDN-UHFFFAOYSA-N	CCC(CC)C1CCC2(C(C)C)CCC(C)(C2)C1CC
pkc0068994	Predicted	2	C20H36	ZGEVIXIBFRBZJF-UHFFFAOYSA-N	CC1CCC2C(C)(C)CCC23CC(C(C)(C)C)CC13C
pkc0068995	Predicted	2	C20H38	YEBSGZVNJIOLEH-UHFFFAOYSA-N	CC(C)CCCC(C)CCCCC1CCC2C(C)C12C
pkc0068996	Predicted	2	C20H40	JGWUJLCHSLVTPH-UHFFFAOYSA-N	CCC(C)CCCCC(C)CC1C(C)C(C)CC1(C)C
pkc0068997	Predicted	2	C20H36	BIQSVMBQSCANIM-UHFFFAOYSA-N	CC(C)CCCC1C2C(C)CCC3(C(C)CCC13)C2C
pkc0068998	Predicted	2	C20H38	QSQOGHTZAUXDRY-UHFFFAOYSA-N	CCCC(CC)C1CCC2(C)CCC(C)CCC2C1C
pkc0068999	Predicted	2	C20H38	ARNYUBPUDYZCMI-UHFFFAOYSA-N	CC(C)CCCC(C)C1CC2(C)CCC(C2)C(C)C1C
pkc0069000	Predicted	2	C20H36	BYBQDJHLEVHJIR-UHFFFAOYSA-N	CCC1(C)CCCC(CCC23CC2(C)CCCC3C)C1
pkc0069001	Predicted	2	C20H36	HUCMKIZRXAZPLK-UHFFFAOYSA-N	CC(C)CCCC(C)C12CCC(C)C1C1CC(C)CC12
pkc0069002	Predicted	2	C20H40	HKAUCHNWSUAQAT-UHFFFAOYSA-N	CCC(C)CCC(C)(CC)C1CCCC(C)CC(C)C1
pkc0069003	Predicted	2	C20H38	NKCIQMARCVFYTQ-UHFFFAOYSA-N	CC(C)CCCC1(C)CC2CC1CCC(C)CCC2C
pkc0069004	Predicted	2	C20H38	VTZFBPAHXUMCGD-UHFFFAOYSA-N	CC(C)C1CCCCCCC(C)C2CCCC(C)C2C1
pkc0069005	Predicted	2	C20H36	YFQSKMVCMPHZIL-UHFFFAOYSA-N	CCC(C)C12CCC(C)C3CCC3(C)C1CC(C)C2C
pkc0069006	Predicted	2	C20H38	GYRANFCUQYGXGR-UHFFFAOYSA-N	CCC1CCC(C)CCCC2CCC(C(C)C)C2(C)C1
pkc0069007	Predicted	2	C20H36	ADKNVDKYJMTFNW-UHFFFAOYSA-N	CCC1CC2CC3(C)CCCC(C)(C)C3CCC2C1C
pkc0069008	Predicted	2	C20H38	KGBKUAMIIZAZLC-UHFFFAOYSA-N	CCC1CC2(CCC(C(C)C)CC2)CCC1C(C)(C)C
pkc0069009	Predicted	2	C20H36	HZSMTQYWKPXUSK-UHFFFAOYSA-N	CC1CCCC1C1(C)CCC2C(C)CCC(C1)C2(C)C
pkc0069010	Predicted	2	C20H38	MEUQLNFCEJWNPG-UHFFFAOYSA-N	CC1CCCC2C(CCC2C(C)C)CC(C)(C)CCC1
pkc0069011	Predicted	2	C20H36	PJMONAJOAKBCKF-UHFFFAOYSA-N	CCCCCCC1C2CCC(C)C3CCC(C)C1(C)C32
pkc0069012	Predicted	2	C20H40	WDCWSDLMZISGMQ-UHFFFAOYSA-N	CCCC(C)C(CCC(C)C1CCC(C)(C)C1)C(C)C
pkc0069013	Predicted	2	C20H36	IMOAKNHTGRMGGU-UHFFFAOYSA-N	CC1CC2(C)CC1CC2CCC1C(C)CCCC1(C)C
pkc0069014	Predicted	2	C20H36	JGZPZFFKZMEEGF-UHFFFAOYSA-N	CC1CC2CC1CCCCC1C(C2)C(C)CCC1(C)C
pkc0069015	Predicted	2	C20H36	WRABURGYDKKRIL-UHFFFAOYSA-N	CCC1CC2C3CCCC3C(C)CCC2(CC)C1(C)C
pkc0069016	Predicted	2	C20H40	WPKNLRXSTFOWJN-UHFFFAOYSA-N	CC1CCCC(C)CC(C)(C(C)C(C)C)C(C)(C)CC1
pkc0069017	Predicted	2	C20H38	VZYUBPBMUDOHIC-UHFFFAOYSA-N	CC(C)CCC1CC2CCCCCCC2(C)CCC1C
pkc0069018	Predicted	2	C20H36	FLQVAVKEEVXBRJ-UHFFFAOYSA-N	CC1CC(C)CC2C(CCC3C(C)(C)C(C)CC23C)C1
pkc0069019	Predicted	2	C20H36	XIKNJUROLINYOX-UHFFFAOYSA-N	CCC(C)CC(C)C12CCCC3(C)CC3C1CCC2C
pkc0069020	Predicted	2	C20H36	OEDHVLCLBVECDF-UHFFFAOYSA-N	CC1CC(C)(C)C2CCC3CC(C(C)(C)C)CC3C12C
pkc0069021	Predicted	2	C20H38	BWJOECQQIJLUTB-UHFFFAOYSA-N	CCC1CCC(C(C)C)CC2CCCCCC2(C)CC1
pkc0069022	Predicted	2	C20H38	ASOWSRHCTCSXKC-UHFFFAOYSA-N	CCC(C)C1C2CC(C)CCC2C1(C)CC(C)C(C)C
pkc0069023	Predicted	2	C20H38	IDFNVNMQAOCPCF-UHFFFAOYSA-N	CCC1CCCCCCCC2C(C)CCC(C1)C2(C)C
pkc0069024	Predicted	2	C20H40	UCVWTGXZWCRZJD-UHFFFAOYSA-N	CCCCC1(C(C)C)CCCC1(C)CCCC(C)CC
pkc0069025	Predicted	2	C20H38	YTFWAJZUANZEJS-UHFFFAOYSA-N	CC1CCCC(C)CC2(C)CCC(C)(C(C)C)C2CC1
pkc0069026	Predicted	2	C20H32	QLXRWOZWMGDUDK-UHFFFAOYSA-N	CC1CC2C3CC14C(CC1C4CCCC1(C)C)CC23C
pkc0069027	Predicted	2	C20H36	ZCJUUWJUDJGQAT-UHFFFAOYSA-N	CC1CCCC2CC3CCC(C(C)C)C(C3C)C2CC1
pkc0069028	Predicted	2	C20H38	LIJOQHFPTRUYCL-UHFFFAOYSA-N	CC(C)CCCC1C(C)(C)CC(C)C12CCC(C)C2C
pkc0069029	Predicted	2	C20H40	YGBHTJPJDSIVNA-UHFFFAOYSA-N	CC1CCC(C(C)CCC(C)(C)C)CCC(C)C(C)C1
pkc0069030	Predicted	2	C20H40	DUFFLWXGBCOXOC-UHFFFAOYSA-N	CCCCC(CC1CCCCC1)C(C)CCCC(C)C
pkc0069031	Predicted	2	C20H38	NAFVPMJDJCIKPC-UHFFFAOYSA-N	CCC12CCC(C(C)C)CCC(C)CC1(C)C(C)CC2
pkc0069032	Predicted	2	C20H38	FSMJUILHMXLCCW-UHFFFAOYSA-N	CCC1CC2CCC(C)C2CC1C(C)CCCC(C)C
pkc0069033	Predicted	2	C20H36	NCKRPVBIKMXPSJ-UHFFFAOYSA-N	CC(C)CC12CCC3(C)CCCCC3(C)CC1(C)CC2
pkc0069034	Predicted	2	C20H40	PIMHOVXXYWTFBB-UHFFFAOYSA-N	CCC(CC)CC1C(C(C)C)CCC1(C)CCC(C)C
pkc0069035	Predicted	2	C20H34	AXNDKPTWZCRNTP-UHFFFAOYSA-N	CC1CC23CCC1CC2C(C)C1C(C)(C)CCCC13C
pkc0069036	Predicted	2	C20H38	GXAHSIJWPNHAAQ-UHFFFAOYSA-N	CC1CCC2(C)CCCC2C(C)(C)C(C(C)C(C)C)C1
pkc0069037	Predicted	2	C20H40	BTMPJZAJVBMRRU-UHFFFAOYSA-N	CCCC(C)CCC1(C)CCCC(C)C1CCC(C)C
pkc0069038	Predicted	2	C20H38	FAGLCJPUXLSCBS-UHFFFAOYSA-N	CCC1CCC2C(C)CCC2C(C)C1C(CC)C(C)C
pkc0069039	Predicted	2	C20H40	ZWDDRQNVCKPBOK-UHFFFAOYSA-N	CC(CCCC(C)(C)C)CCC1(C)CCCC(C)C1C
pkc0069040	Predicted	2	C20H38	CWQHEEUXIQYNOL-UHFFFAOYSA-N	CC(C)C1CCCCCC2C(C)CCCC2(C)CCC1
pkc0069041	Predicted	2	C20H40	HIBHYUZMDVPADC-UHFFFAOYSA-N	CCC(C(C)C(C)CC(C)C)C1(CC)CCC(C)CC1
pkc0069042	Predicted	2	C20H36	QZLFHCICLPSUNQ-UHFFFAOYSA-N	CC1CCC2C(C)CCC2C(C)C2CC(C(C)C)(C1)C2
pkc0069043	Predicted	2	C20H36	DYGLIVVENZMXCA-UHFFFAOYSA-N	CCC1CCC2(CC1)CCC1C2C(C)CCCC1(C)C
pkc0069044	Predicted	2	C20H34	OTWKAVMEYJKWNM-UHFFFAOYSA-N	CC1CC2C1CCCC1C2CCC2C1CCCC2(C)C
pkc0069045	Predicted	2	C20H34	KCXXJNVFFIZKEB-UHFFFAOYSA-N	CC1CCC2(C1)CC13CCC(C(C)C)C1(C)C(C)C23C
pkc0069046	Predicted	2	C20H36	VPDLYLLDLPGXKE-UHFFFAOYSA-N	CC(CCCC1(C)C2CC3(C2)CC31C)CCC(C)(C)C
pkc0069047	Predicted	2	C20H38	LQSVBFYECDWSAW-UHFFFAOYSA-N	CCC(C)C(C)C1(C)CCCCC2(C)CC2CCC1C
pkc0069048	Predicted	2	C20H38	MRKHNGPDBRRSRH-UHFFFAOYSA-N	CCCC1CCC(C(C)C2CCC(C)CC2)C(C)(C)C1
pkc0069049	Predicted	2	C20H34	QYYGLHVMODNPTP-UHFFFAOYSA-N	CCCC1CCC2(C)CC1CCC13CC1(C)CCCC23
pkc0069050	Predicted	2	C20H40	BIPZSXDEAOOJQC-UHFFFAOYSA-N	CCCCCCCC1C(C)CCC(CCCC)C1(C)C
pkc0069051	Predicted	2	C20H36	KPPKYCQFIDJFPR-UHFFFAOYSA-N	CC1CCC(C(C)C2CC3CCC3(C)CC2(C)C)CC1
pkc0069052	Predicted	2	C20H38	CYDHGWSFZYENEB-UHFFFAOYSA-N	CC(C)CCCC1(C)C(C)C(C)CCC12CCC(C)C2
pkc0069053	Predicted	2	C20H38	UHUXXGRXBOSCGN-UHFFFAOYSA-N	CC1CCC(C(C)C)CCC(C)CC2(CC1)CC(C)C2
pkc0069054	Predicted	2	C20H38	PIVTUISCPGMWSC-UHFFFAOYSA-N	CCC(C)(CC)CC1CCC2(C)CCCC(C)(C)C2C1
pkc0069055	Predicted	2	C20H38	RYWTVGCYGKVYBD-UHFFFAOYSA-N	CCC1C(C)CCC(C2(C)CCCCC(C)C2)C1CC
pkc0069056	Predicted	2	C20H38	CGDNUXPOKDLSQF-UHFFFAOYSA-N	CC1CCC(CC(C)CC2C(C)CC(C)C2(C)C)CC1
pkc0069057	Predicted	2	C20H38	HIMGSWYGSLIIKO-UHFFFAOYSA-N	CCCCCC1CCC2(C)C(C)CCCC2C1(C)CC
pkc0069058	Predicted	2	C20H36	ZPCZWSBHICFKSE-UHFFFAOYSA-N	CC1CCC2C(CC1C)CC1C(C)CCCC(C)C12C
pkc0069059	Predicted	2	C20H36	VPHMXPAXFPNIII-UHFFFAOYSA-N	CC(C)C1CCC23CCC(C)C2C(C)C(C)CC1C3C
pkc0069060	Predicted	2	C20H38	ZSMJKRVIDGTHLF-UHFFFAOYSA-N	CCC(C)CCC(C)(CC)C1CCCC2CCC21CC
pkc0069061	Predicted	2	C20H38	GTZCTGTTXMHGDX-UHFFFAOYSA-N	CCC1(C(C)C)CC2CC(C)CCC2C(C)CCC1C
pkc0069062	Predicted	2	C20H40	OBDFVOQNXMGAFL-UHFFFAOYSA-N	CC(C)CCCC(C)CCC1(C)CC(C)C(C)C1(C)C
pkc0069063	Predicted	2	C20H38	VQZUJUQXPXPRIV-UHFFFAOYSA-N	CCC1CCC(C)C2CC(C)C(CCC(C)C(C)C1)C2
pkc0069064	Predicted	2	C20H42	INISIYGUXVNWMK-UHFFFAOYSA-N	CCCC(C)(C)C(CC)CCCC(C)CCC(C)CC
pkc0069065	Predicted	2	C20H36	QFWAWTMCYFPJMY-UHFFFAOYSA-N	CC1CCC2C(C)(CCCC3C(C)(C)CCC32C)CC1
pkc0069066	Predicted	2	C20H34	RMGMMXSQFACKCG-UHFFFAOYSA-N	CC1CCC23CCCC4(C)CC42CCC(CC1C)C3C
pkc0069067	Predicted	2	C20H38	TWKZNINBXKVNKU-UHFFFAOYSA-N	CCC(C)C(C)C1CCC2C(CC)CCCC2(C)C1C
pkc0069068	Predicted	2	C20H40	AOECGUOFSMBLLE-UHFFFAOYSA-N	CCCCCC1C(CCC(C)C)C1(C)CCCC(C)C
pkc0069069	Predicted	2	C20H38	QUOHYFHXYARWMT-UHFFFAOYSA-N	CCC(C)CCC1(C)CC(C)CC2(C(C)C)CCCC12
pkc0069070	Predicted	2	C20H40	VKEXDFKEOSTNEB-UHFFFAOYSA-N	CCC(C)(C)CC(C)C(C)(C)C1CCCC(C)(C)C1C
pkc0069071	Predicted	2	C20H40	WIWRPAUNPCLTNO-UHFFFAOYSA-N	CCC(C)CCC1(C)CC(C)(C(C)C)C1CCC(C)C
pkc0069072	Predicted	2	C20H38	VLMVCGMBMGZFEW-UHFFFAOYSA-N	CCC(C)CC(C)C1C(C)CCC2C(C)(C)CCC12C
pkc0069073	Predicted	2	C20H36	XQFHLPWYPHAILQ-UHFFFAOYSA-N	CC1CCCCC2(C)C1CCC1CC(C)C(C)(C)CC12
pkc0069074	Predicted	2	C20H40	PGTXRAODTXLAGF-UHFFFAOYSA-N	CCCCC(CC)C(C)(C)CC1C(C)CCCC1(C)C
pkc0069075	Predicted	2	C20H36	UJRVWCJZBFXYBA-UHFFFAOYSA-N	CCC1CCC2(C)CCC3C(CCC3(C)CCC2C)C1
pkc0069076	Predicted	2	C20H36	OLDRMELHAGOVQW-UHFFFAOYSA-N	CCC12CCC(C)CC3(CCC(C(C)C)C3(C)CC1)C2
pkc0069077	Predicted	2	C20H34	UPXAKMFPONUMLW-UHFFFAOYSA-N	CC1C2CCC3(C2)CC2(C)CC(C)C(C)(C)C2CCC13
pkc0069078	Predicted	2	C20H42	ISUKRVYYQKSXSV-UHFFFAOYSA-N	CCCCC(C)C(C)CCC(C)CCCCC(C)CC
pkc0069079	Predicted	2	C20H36	KNIOUQBLXVUXBW-UHFFFAOYSA-N	CCC(C)C1CC2(C)C(C)C(C)C3C2C1(C)CC3(C)C
pkc0069080	Predicted	2	C20H34	ZHTMPZQSFRNSGA-UHFFFAOYSA-N	CCCC1C(C(C)(C)C)CCC23CC4C(CC12)C4(C)C3
pkc0069081	Predicted	2	C20H36	VYKXKMHAGUVJLY-UHFFFAOYSA-N	CC1CC(C)(C(C)C)CC23C(C)CCCC2(C)CCC13
pkc0069082	Predicted	2	C20H38	IDFDSJQONNFLNE-UHFFFAOYSA-N	CC(C)CC(C)C(C)C1CC(C)C2CCC(C)CCC21
pkc0069083	Predicted	2	C20H34	UOAHPMYNEPYWDS-UHFFFAOYSA-N	CC1CC23CCC1CC2(C)C1CCC(C)C(C)C1CC3
pkc0069084	Predicted	2	C20H38	QYROPMUICICRAX-UHFFFAOYSA-N	CCC1(C)CCC2(C)CCC(C)(CCC(C)C)C(C)C12
pkc0069085	Predicted	2	C20H36	CXPUUADTWVPYOB-UHFFFAOYSA-N	CC1CCC2C(C)C(C)C3(C(C)C)CCC(C)(CC12)C3
pkc0069086	Predicted	2	C20H36	BZQDPCQRLDGLSX-UHFFFAOYSA-N	CC(C)C1CC(C)C2CC3C(C)CCCC3C(C)CC12
pkc0069087	Predicted	2	C20H38	ICYYJIRUYKQWIF-UHFFFAOYSA-N	CC(C)CCCC(C)C12CCCCC(CCC(C)C1)C2
pkc0069088	Predicted	2	C20H36	PKJVCAQHWQENLS-UHFFFAOYSA-N	CC1CC(C)C2CC3CCC(C)C(CCC2C1)C3(C)C
pkc0069089	Predicted	2	C20H40	HOOZLXLUHSGWNI-UHFFFAOYSA-N	CCC(C)C1(CC)C(CC)C1CC(C)CCCC(C)C
pkc0069090	Predicted	2	C20H36	BFJPFKFHQBVVIH-UHFFFAOYSA-N	CCC1(C)CCC23C(C)CCC(CC2C(C)C1)C3(C)C
pkc0069091	Predicted	2	C20H34	BHYOWJBRXCOJRY-UHFFFAOYSA-N	CCC1C2CC3C4CC2(CCC1(C)C(C)(C)C)CC34C
pkc0069092	Predicted	2	C20H36	LHEJLMITUKMNKN-UHFFFAOYSA-N	CC(C)C1CCC2CC3C(C)CC(C)C3(C)CCC2C1
pkc0069093	Predicted	2	C20H38	KNVIQCYTXVULMZ-UHFFFAOYSA-N	CCC1(CC(C)C)CCC1(C)CC1C(C)CCCC1C
pkc0069094	Predicted	2	C20H34	VODPGMAFYCKGCW-UHFFFAOYSA-N	CCC1(C)CCC2(C)C(CCC3C4(C)CCC34C2C)C1
pkc0069095	Predicted	2	C20H36	IPZLAYGPHSKKLD-UHFFFAOYSA-N	CC1CC2CCC(C)C3CCCCC3C2C(C(C)C)C1
pkc0069096	Predicted	2	C20H38	WSXPTVQNDRHVTM-UHFFFAOYSA-N	CCC(C)C1CCCCC2C(C)C(CC1)CCC2(C)C
pkc0069097	Predicted	2	C20H38	GTOVBKXDCHPAHG-UHFFFAOYSA-N	CC(C)CCCC1(C)CCCCC2(C)CCC(C)C2C1
pkc0069098	Predicted	2	C20H38	SIOQQVMQHPBLIE-UHFFFAOYSA-N	CC1CC2(C(C)CCCC2(C)C)C(C)(C(C)C)C1(C)C
pkc0069099	Predicted	2	C20H36	QXSWQVPXDAXHSN-UHFFFAOYSA-N	CC1CCCCC2(C)C1CCC1(C)CCCCCCC12
pkc0069100	Predicted	2	C20H38	SGZPHSUBHBIWCJ-UHFFFAOYSA-N	CCCC1(C)C(C)(CC)CCC2C(C(C)C)CCC21C
pkc0069101	Predicted	2	C20H38	WMUJRXKRPOJVJK-UHFFFAOYSA-N	CCC1(C)CCC(C(C)C)C1C1CCCCCCC1C
pkc0069102	Predicted	2	C20H40	JUQJUFHKFUOLSH-UHFFFAOYSA-N	CCCCC1(C)C(C)CC(CCC(C)CCC)CC1C
pkc0069103	Predicted	2	C20H36	QQBCNQWYQSZEDY-UHFFFAOYSA-N	CCC(CC)C(C)C1C(C)CCC23CC2(C)CCCC13
pkc0069104	Predicted	2	C20H38	XJQNUVOJNWVBJP-UHFFFAOYSA-N	CCC(C)CCC1(C)CCCC2C(CC)C(C)CCC21
pkc0069105	Predicted	2	C20H36	MAAUGWADLPKXHR-UHFFFAOYSA-N	CCC12CC(C)(C)CC1CCC1C(C)(C)CCCC12C
pkc0069106	Predicted	2	C20H36	HPDRFQQCNWEFOJ-UHFFFAOYSA-N	CC(C)C1CC2CCC3CC(CCC3(C)C)CC2(C)C1
pkc0069107	Predicted	2	C20H34	JDVWNAGESFRQFB-UHFFFAOYSA-N	CC1CC2(C)CCC13CC1CCC(C)C3(CC2)C1(C)C
pkc0069108	Predicted	2	C20H38	LISHPADZQVOAFS-UHFFFAOYSA-N	CC1CC(C)(C(C)C)CCC(C)C2CCC(C)C2C1C
pkc0069109	Predicted	2	C20H36	RETMASLWHQHYQA-UHFFFAOYSA-N	CCC1(C)CC2C3(C)CCC3C(C)CCC2(CC)C1C
pkc0069110	Predicted	2	C20H42	CMXSFPNHNFYYPE-UHFFFAOYSA-N	CCCCC(C)C(C)(CC)CCC(C)CCCC(C)C
pkc0069111	Predicted	2	C20H40	HBVXZMQFNFEEPT-UHFFFAOYSA-N	CCC(CC)CCC(C)CCCC1C(C)CCCC1C
pkc0069112	Predicted	2	C20H36	HAVALQBTSGHVEU-UHFFFAOYSA-N	CCC(C)C12CC3(C)CC(C)C1(CCC2(C)C)C3(C)C
pkc0069113	Predicted	2	C20H38	FJYYAZHVQSUTSO-UHFFFAOYSA-N	CCC(C)C(C)CC1CCCC2C(C)(C)CC(C)C12C
pkc0069114	Predicted	2	C20H40	JGXOGRAVYFNSAH-UHFFFAOYSA-N	CCC(C)CCC(C)C1CC(C)CCCCC(C)C1C
pkc0069115	Predicted	2	C20H36	WHSZTXLAJDEUFC-UHFFFAOYSA-N	CC(C)CCC1C2C3C(CC2(C)C)C(C)CC3(C)C1C
pkc0069116	Predicted	2	C20H36	GYCSKSLLWKSXCA-UHFFFAOYSA-N	CC1CCC2C(CCC3C(C)(C(C)C)CC23C)C1(C)C
pkc0069117	Predicted	2	C20H36	LMXJIHOGIAAZMO-UHFFFAOYSA-N	CCC(C)(C)CC1(C)C(C)CC2C3(C)CCCCC21C3
pkc0069118	Predicted	2	C20H38	XIYVKASURNWCFH-UHFFFAOYSA-N	CCC1CC(C)C2CCC(C)(CCCC(C)C)CC2C1
pkc0069119	Predicted	2	C20H38	AOKDNONCNYPGDW-UHFFFAOYSA-N	CCC1CCC(C)CCC(C)C2(CC1)CCC2C(C)C
pkc0069120	Predicted	2	C20H38	OJNPYELBOZLXMU-UHFFFAOYSA-N	CCC1CCC2C(CCC(CC)(C(C)(C)C)C2C)C1C
pkc0069121	Predicted	2	C20H38	QSRNYOSNBONBRS-UHFFFAOYSA-N	CC1CCC(C(C)CCC2(C(C)C)CCC(C)C2)CC1
pkc0069122	Predicted	2	C20H38	XVIURWQTOKTXJG-UHFFFAOYSA-N	CCC(C)CC(C)C1C(C)CC(C)C2C(C)CCCC21
pkc0069123	Predicted	2	C20H36	QYMLIELWLYNQAP-UHFFFAOYSA-N	CCC1CCCC2C(C)(C1)CC1C(C)(C)CCCC12C
pkc0069124	Predicted	2	C20H36	QXPIQCOBEMFNRW-UHFFFAOYSA-N	CCC1C(C)CC2(C)CC3C1CC(C)C3(C)CCC2C
pkc0069125	Predicted	2	C20H36	HFMBIJKRAZAFAS-UHFFFAOYSA-N	CC1CCC2C(C)C3(CCCC3(C)C)C(C)C2(C)CC1
pkc0069126	Predicted	2	C20H36	IJOPXMFRGQNIJJ-UHFFFAOYSA-N	CC(C)CCC1(C)C2CCC(C)C3CCC(C)C1(C)C32
pkc0069127	Predicted	2	C20H36	VHFYRCBBDTULIV-UHFFFAOYSA-N	CC1CC2(C)CCC1CC2C1(C)CCCC1(C)C(C)C
pkc0069128	Predicted	2	C20H34	MNJVUSXNQYDYGI-UHFFFAOYSA-N	CCC1CC2CC34C(C)CCCC3(C)CCC14C2(C)C
pkc0069129	Predicted	2	C20H38	XPOMWIZUESXIHN-UHFFFAOYSA-N	CC(C)C1CC2C(C)CCC(C)(C)C2CCC(C)(C)C1
pkc0069130	Predicted	2	C20H38	IHZLNESEEWEVIN-UHFFFAOYSA-N	CC(C)CCCC1(C)CCC2(C)CC1CCC(C)(C)C2
pkc0069131	Predicted	2	C20H40	DPVLJCKFKKWMHO-UHFFFAOYSA-N	CCCCC1(C)CCCC(C)CCCC(C)CCC1C
pkc0069132	Predicted	2	C20H40	SLCKCUMPIYAJNE-UHFFFAOYSA-N	CCC(CCC(C)C1CCC(C)CC1)CC(C)C(C)C
pkc0069133	Predicted	2	C20H36	DANIWBPHACEDHJ-UHFFFAOYSA-N	CCC12CCC3C1C(C(C)(C)C2)C3(C)CCCC(C)C
pkc0069134	Predicted	2	C20H38	ZBKFKKVCFUEFNL-UHFFFAOYSA-N	CCC1CCC2C(C)(CC1)C(C)CCC2(C)C(C)(C)C
pkc0069135	Predicted	2	C20H34	NTLWCTZIVTUEHE-UHFFFAOYSA-N	CC(C)C1CCC23CC4C(C)CCC2(CCC13C)C4C
pkc0069136	Predicted	2	C20H38	MWGACLJXVRKBNP-UHFFFAOYSA-N	CC(C)CCC1C(C)CCC1C1(C)CC(CC(C)C)C1
pkc0069137	Predicted	2	C20H40	MTQPQFHGTXHDHM-UHFFFAOYSA-N	CCCCCCC1(C)C(C)CCC(C(C)CC)C1(C)C
pkc0069138	Predicted	2	C20H36	WBWKCMISRYGAFZ-UHFFFAOYSA-N	CCC1CCC(C)C2C(CCC3C2CCCC3(C)C)C1
pkc0069139	Predicted	2	C20H36	VCHPHCZAHJHIPL-UHFFFAOYSA-N	CCC(C)C1CCC2(CC3CCC(C)C2C3(C)C)C1C
pkc0069140	Predicted	2	C20H34	VCTFANSDMGXOIQ-UHFFFAOYSA-N	CCC12CCC3(C1)C(C2)CC1(C)C(C)(C)CCCC31C
pkc0069141	Predicted	2	C20H36	LTLXVIHFIINSIL-UHFFFAOYSA-N	CCC12C(CCCC(C)C)CCC(C)C13CCC(C)C32
pkc0069142	Predicted	2	C20H36	QUYFQMLSIIHXGQ-UHFFFAOYSA-N	CCCC1C(C(C)C)CCC23CC(C)C(CCCC12)C3
pkc0069143	Predicted	2	C20H40	ICUKCINEVUVJJB-UHFFFAOYSA-N	CCCCC1CCC(CCC)CCC(C)CCCC1C
pkc0069144	Predicted	2	C20H38	UDFZJDQLULJWFL-UHFFFAOYSA-N	CCC1C(CCC2C(C)CCCC2C)CCC1C(C)C
pkc0069145	Predicted	2	C20H36	ZKLXHHSUJYYWDC-UHFFFAOYSA-N	CC(C)CCCC(C)C(C)CC12CC3C(C1)C3(C)C2C
pkc0069146	Predicted	2	C20H38	ZKMJYDZWRBMGCE-UHFFFAOYSA-N	CCCCC(C1C2CCC(C)C21)C(C)(C)CCC(C)C
pkc0069147	Predicted	2	C20H36	AMORTKUJVGXEBP-UHFFFAOYSA-N	CCC12CCC(C)(C)C3CCC(C)C(C)(CCC1C)C32
pkc0069148	Predicted	2	C20H36	VLZCQEZHXZCXCQ-UHFFFAOYSA-N	CCC1CCC2(C)C3C(CCC(C)(C)C3CC2(C)C)C1
pkc0069149	Predicted	2	C20H34	QKGMEXMFTLKWHP-UHFFFAOYSA-N	CC1CC23CCC4C(C)(C)C(C)CC4(C)C2CC1(C)C3
pkc0069150	Predicted	2	C20H34	STBHFNXMMQVESB-UHFFFAOYSA-N	CC1C2CC3(CCC4(CCCC4(C)C)C(C)C3)CC12C
pkc0069151	Predicted	2	C20H36	KOHXBOXYHFFRSE-UHFFFAOYSA-N	CC(C)C1CCC2(C)CC3(CCCCCC12)CCC3C
pkc0069152	Predicted	2	C20H38	NCBORHPCNNYSPG-UHFFFAOYSA-N	CCCC(C)CC1(C)C(C)CCC2(C)CCCCCC21
pkc0069153	Predicted	2	C20H38	IKPNRNGSZWNLMO-UHFFFAOYSA-N	CCC1CCC(C(C)CCC2C(C)CCC2C(C)C)C1
pkc0069154	Predicted	2	C20H36	MRMXRFVDSGZROE-UHFFFAOYSA-N	CCC12C3CCC(C)C1(C)CCC(C)C2(C)CCC3C
pkc0069155	Predicted	2	C20H34	DXLMOUKGZVLICT-UHFFFAOYSA-N	CC1CC23CCC1CC21CCCC(C)(C)C(C)(CC3)C1
pkc0069156	Predicted	2	C20H36	GIDHAPGHUOFAGS-UHFFFAOYSA-N	CCCC1CCCC2(C)CCC(C)C3CCC(C)C3C12
pkc0069157	Predicted	2	C20H34	UPCVFDSXJCZBQW-UHFFFAOYSA-N	CC1CCC23C(C)CCC(CC2(C)CC12CC2)C3(C)C
pkc0069158	Predicted	2	C20H40	WFVBRPFYZNJGEP-UHFFFAOYSA-N	CCC(C)CCC(C)(C)CCC1(C)CC(C)CCC1C
pkc0069159	Predicted	2	C20H36	DDBNSPAVBLOMTG-UHFFFAOYSA-N	CCC1CCC2C3CCC(C(C)C)C3C(C)CC2(C)C1
pkc0069160	Predicted	2	C20H40	WMSHNRJPLFOGLT-UHFFFAOYSA-N	CCC1CCCC(C)CCCC(C)(C)CC(C)(C)CC1
pkc0069161	Predicted	2	C20H36	IKNKNUDPMRKTSG-UHFFFAOYSA-N	CC(C)CCCC1(C)C(C)CCC12CCCC1(C)CC12
pkc0069162	Predicted	2	C20H38	OREXCNQMOMFSLH-UHFFFAOYSA-N	CC(C)C(C)CC(C)C1CCC(C)C2C(C)C(C)CC12
pkc0069163	Predicted	2	C20H36	BOAVMPQYKCSCEZ-UHFFFAOYSA-N	CC1CCC2C3CCC(C(C)C)C3(C)CC2(C)C(C)C1
pkc0069164	Predicted	2	C20H34	ISNXXUDHZLPYIX-UHFFFAOYSA-N	CC1CC23CC1CCC2C(C)C1(CCCC1(C)C)C3C
pkc0069165	Predicted	2	C20H38	MVSYWTFNZLSTSJ-UHFFFAOYSA-N	CCCC(C)CC(C)C(C)CCC12CCCCC1(C)C2
pkc0069166	Predicted	2	C20H34	LUSHNJKVVFBLOD-UHFFFAOYSA-N	CC1(C)CCCC2(C)C3CCCC4CCC3(C4)CC12C
pkc0069167	Predicted	2	C20H36	PFDOFGJMVXRRCO-UHFFFAOYSA-N	CC1CCC2(C3(C)CC(C)C(C)(C)C3C)CC1CC2C
pkc0069168	Predicted	2	C20H38	IPSKCHGNFHNZPQ-UHFFFAOYSA-N	CCCCC1C(CCC)CCC2C(C)CCCCC21C
pkc0069169	Predicted	2	C20H38	XUOICRFKDJAPOP-UHFFFAOYSA-N	CC1CCC(C(C)CCCC2CCCC(C)(C)C2)CC1
pkc0069170	Predicted	2	C20H34	RUAGVVXDMALEHG-UHFFFAOYSA-N	CC1CC2C3CCC1CC2C1(C)CCC(C)C(C)C1C3
pkc0069171	Predicted	2	C20H40	SPFLNLCKPZTYEH-UHFFFAOYSA-N	CC(C)CCC(C)CCCC(C)(C)C1CCC(C)C1C
pkc0069172	Predicted	2	C20H36	UXHDBIHBQFYJBR-UHFFFAOYSA-N	CC1CCC2(C(C)C)CCC(C)C(C2)C2C(C)CCC12
pkc0069173	Predicted	2	C20H38	CZAKPZVIFKFPFR-UHFFFAOYSA-N	CCCCCCC1(C)CC2CCC(C)CCC(C1)C2C
pkc0069174	Predicted	2	C20H40	OPNIOWMFYFVRBG-UHFFFAOYSA-N	CCCCC1C(C)CCCC(C)C1CC(CC)CCC
pkc0069175	Predicted	2	C20H38	TXKDSGBDTDLHIU-UHFFFAOYSA-N	CCCCC1C(C)(C)CCC2C(C(C)CC)CC21CC
pkc0069176	Predicted	2	C20H36	RSVOKAQRVHALJP-UHFFFAOYSA-N	CC1CCC2C3C(C(C)C)CCC3(C)CCCC2(C)C1
pkc0069177	Predicted	2	C20H38	OWAVISSVQPCTBA-UHFFFAOYSA-N	CCC1CCC2(C)CCC(C(C)C)C2C1CCC(C)C
pkc0069178	Predicted	2	C20H36	TZOLNKWCEFGXKH-UHFFFAOYSA-N	CC(CCC12CCC(CCC1C)C2(C)C)C1(C)CC1C
pkc0069179	Predicted	2	C20H40	AYIRZRGMIWSOOV-UHFFFAOYSA-N	CCC(C)CC(C)C(CC)C1CCCC(C)C1(C)CC
pkc0069180	Predicted	2	C20H36	HQAMVIUMURDOII-UHFFFAOYSA-N	CCC1(C)CCCCC2C(C1)CC1(C)C(C)CCCC21
pkc0069181	Predicted	2	C20H34	WDXWRNCHWBERIA-UHFFFAOYSA-N	CC1CCC2CC3(C)CCCC4CCCC1(C43)C2(C)C
pkc0069182	Predicted	2	C20H38	NUDPGTOTSNBBET-UHFFFAOYSA-N	CC(C)C1CCC(C)(C)CC2(C)CCCC(C)C(C1)C2
pkc0069183	Predicted	2	C20H38	GHCADGRXJJWHPK-UHFFFAOYSA-N	CCC1C(C)CCC2CC(C)(CC)CCC2(C)C1CC
pkc0069184	Predicted	2	C20H38	KVPFEHMQIHYOPN-UHFFFAOYSA-N	CCC1(C2CCC(C(C)C)C2(C)CC)CCC(C)CC1
pkc0069185	Predicted	2	C20H38	UVJNLVZVPYMGMF-UHFFFAOYSA-N	CCC(C)CCC1(C)CCCCC2C1CC(C)C2(C)C
pkc0069186	Predicted	2	C20H40	YAQSJNXZHFRNDI-UHFFFAOYSA-N	CCC(C)CCC(C)CCCC1CCC(C)CCC1C
pkc0069187	Predicted	2	C20H38	ULEQWJCVWAOHLT-UHFFFAOYSA-N	CCC1CCCC2(C)CCCC(C)(C)C2CC(C)CC1
pkc0069188	Predicted	2	C20H38	TUGLWXASPXAYAI-UHFFFAOYSA-N	CCCCCC1CCC2C(C)CCC(CC1C)C2(C)C
pkc0069189	Predicted	2	C20H38	ZVIUXQBNBTXTJZ-UHFFFAOYSA-N	CCC1CCC(C)(CC)C2(C)C(CCC(C)C2CC)C1
pkc0069190	Predicted	2	C20H40	RKFWZFOUTLBRTO-UHFFFAOYSA-N	CCCCC(CC)CCC1(C)C(C)CCC(CC)C1C
pkc0069191	Predicted	2	C20H38	WCYIUJLLSSIFDW-UHFFFAOYSA-N	CC(C)CCCC1(C)CCC2(C)CCC(C)C(C1)C2C
pkc0069192	Predicted	2	C20H40	YFACKTURHNXIQP-UHFFFAOYSA-N	CCCCCCCC(C)(C)CC1C(C)CCC(C)C1C
pkc0069193	Predicted	2	C20H36	IGDRZQLEXIFDAC-UHFFFAOYSA-N	CCC1C(C)CC23CCCC(C)(C)C(CCCC12)C3C
pkc0069194	Predicted	2	C20H38	VDWOALADQLFCFF-UHFFFAOYSA-N	CC(C)CC12CCC(C)CCC(C)CCCC1(C)CC2
pkc0069195	Predicted	2	C20H38	GIQSNGIISKGOIV-UHFFFAOYSA-N	CCCC1(C)C2CCC(C)(CC)CC2CC1(C)C(C)C
pkc0069196	Predicted	2	C20H38	VMDZIODHFJLKNY-UHFFFAOYSA-N	CCCCC(CC)C1(C)CCC2(C)C(C(C)C)CCC12
pkc0069197	Predicted	2	C20H36	XNEDETTYNOTERF-UHFFFAOYSA-N	CC1CCC2CC3(C)CCCCC3CCCC1C2(C)C
pkc0069198	Predicted	2	C20H40	YIWCVKYXLSMMHE-UHFFFAOYSA-N	CCC(C)C(C)CC(C)CCC1C(C)C(C)C(C)C1C
pkc0069199	Predicted	2	C20H38	GQILLUXBFRBMBC-UHFFFAOYSA-N	CCC1CC(C2C(C)CCC(C)(C)C2CC)CCC1C
pkc0069200	Predicted	2	C20H38	FXLBBJYUVGKPLL-UHFFFAOYSA-N	CCC1CC2(CC)C(C)CCC2C1CCCCC(C)C
pkc0069201	Predicted	2	C20H36	DSPXYGOWHSCVBE-UHFFFAOYSA-N	CCC(C)C1CC2(CCC3C(C)C2CCCC3(C)C)C1
pkc0069202	Predicted	2	C20H40	WMJFCWGTIPEFDF-UHFFFAOYSA-N	CCC1(C(C)CC(C)CCCC(C)C)CCC(C)CC1
pkc0069203	Predicted	2	C20H36	YAHQHJJLDOFDQR-UHFFFAOYSA-N	CCCCC1(C)CC23C(C)CCCC2(C)CCC3C1C
pkc0069204	Predicted	2	C20H38	BDZSLYOIBBATGR-UHFFFAOYSA-N	CCCCCCC(C)C1CCC(C)C12CCC(CC)C2
pkc0069205	Predicted	2	C20H36	YWZWGUYGGAGEBQ-UHFFFAOYSA-N	CC1CCC2CCC3C(C)C2(CCCC3(C)C)C(C)C1
pkc0069206	Predicted	2	C20H34	PKUCJFMDYHYKSX-UHFFFAOYSA-N	CC1CC2CC1CC1C2CCC2C(C)C(C)CCC21C
pkc0069207	Predicted	2	C20H36	QZNYLUUUMQUZAI-UHFFFAOYSA-N	CCC1CC2CC(C)(C)C3(C)CCC(C)C(C)(C1C)C23
pkc0069208	Predicted	2	C20H36	BEIZQJKXDUFEPO-UHFFFAOYSA-N	CCC12CCC(C)C3CCC3(C)C1CC(C)(C)C2(C)C
pkc0069209	Predicted	2	C20H38	WILQIENOEBJFJT-UHFFFAOYSA-N	CCC1(C)CCC(C)(C)CCC2(C)CCCC(C)C2C1
pkc0069210	Predicted	2	C20H38	GGDSRRTZRAILDV-UHFFFAOYSA-N	CC(C)CCCC1(C)CCC2(CCC(C)CC2)C(C)C1
pkc0069211	Predicted	2	C20H38	OSZFTVYECFOGTN-UHFFFAOYSA-N	CCC1(C)CC(C(C)C)CCC2(C)CCCC(C)C2C1
pkc0069212	Predicted	2	C20H38	MALXBZMHNGGTEO-UHFFFAOYSA-N	CCCC(C)(C)C1CCC2CC(C(C)C)C(C)C2C1C
pkc0069213	Predicted	2	C20H36	GLMFZVLQNDVWLV-UHFFFAOYSA-N	CCCC1C2CCCC(C)(CC)CC2CCC12CC2C
pkc0069214	Predicted	2	C20H40	CSSZKJAWFLYQPZ-UHFFFAOYSA-N	CCC(C)CCC1(C)CCC(C(CC)C(C)C)C(C)C1
pkc0069215	Predicted	2	C20H36	SQLCNMTYCMVUQB-UHFFFAOYSA-N	CCC1CC2(C)C(CCC23CCCC(C)(C)C3)CC1C
pkc0069216	Predicted	2	C20H34	JIPSZUYRWSGQNB-UHFFFAOYSA-N	CC1CC23CC1CCC2C1CCC(C)(C)C1(C)C(C)C3
pkc0069217	Predicted	2	C20H38	NOLPBRCJTINESH-UHFFFAOYSA-N	CCC1CC(C)(C)CC2C(C(C)C)CCC2(C)C1CC
pkc0069218	Predicted	2	C20H34	BOAKIAQDADPCSW-UHFFFAOYSA-N	CCC12CCC(C)(C)C1CCC13CCC(CC12)C(C)C3
pkc0069219	Predicted	2	C20H40	OYCZVXUXGGPAJQ-UHFFFAOYSA-N	CCC(C)(C)C1CC(C(C)C)CCC(C)CCCC1C
pkc0069220	Predicted	2	C20H38	OMFZRLXBOWMCSJ-UHFFFAOYSA-N	CCC1CCC(C)CC2C(CC1)C2(C)CC(C)C(C)C
pkc0069221	Predicted	2	C20H36	ZKAPCRNDILDLNP-UHFFFAOYSA-N	CC1CCC2(C)CC3CCC(C(C)C)C(C3C)C2(C)C1
pkc0069222	Predicted	2	C20H36	ADIRXRCPZFWOLT-UHFFFAOYSA-N	CCC1CC(C)C2CCC3C(C)(C)CCCC3(C)C12C
pkc0069223	Predicted	2	C20H36	ZVRXZUNSGYNDDT-UHFFFAOYSA-N	CCC1CCC2(C)CCCCC3(C)CCC(C1)C3(C)C2
pkc0069224	Predicted	2	C20H36	BULIFZVMKDWBTD-UHFFFAOYSA-N	CCC1CCC(C)C2(CCC3(C)C(C(C)C)CCC32)C1
pkc0069225	Predicted	2	C20H36	VEVVALGHZZVYKS-UHFFFAOYSA-N	CCCCCCC1(C)CCCC2CC3CC(CC3C)C21
pkc0069226	Predicted	2	C20H34	GRCZFWTYQGWRJE-UHFFFAOYSA-N	CCC1CCC2C3CC4CCC3(CCCC12C)CC4C
pkc0069227	Predicted	2	C20H36	FIJMWLAQPNZKIO-UHFFFAOYSA-N	CCC12CCCC(C)(C)CCCC13CCC(C2)C(C)C3
pkc0069228	Predicted	2	C20H36	UXZFACMPGUCUKJ-UHFFFAOYSA-N	CC1CC2(C)CCCC1(C1(C)CCCC(C)(C)C1)CC2
pkc0069229	Predicted	2	C20H38	ALJWELFFKYCMNM-UHFFFAOYSA-N	CC1CCC2C(CCCC2(C)C)C1(C)C(C)C(C)(C)C
pkc0069230	Predicted	2	C20H38	ORTDQFVQPPBBQM-UHFFFAOYSA-N	CCC1(C)CC2CCCC(C(C)(C)C)C(C)(CC)C2C1
pkc0069231	Predicted	2	C20H42	VQDFMNMMWRQLEM-UHFFFAOYSA-N	CCC(C)CCCC(CC)CCCCCCCC(C)C
pkc0069232	Predicted	2	C20H38	FXVLUJMTBWNSHP-UHFFFAOYSA-N	CC1CCCC(C(C)C)CCC(C)C2(CCC(C)C2)C1
pkc0069233	Predicted	2	C20H38	GAEAYPTXCYRLRG-UHFFFAOYSA-N	CC1CCCC2CCC(C)(C)CC2(C)CCC(C)CC1
pkc0069234	Predicted	2	C20H38	CMZOVIPGNNEZBJ-UHFFFAOYSA-N	CC1CCC(CCCCC2C(C)CCCC2(C)C)C1C
pkc0069235	Predicted	2	C20H36	PCAYZCOBUZXWBI-UHFFFAOYSA-N	CC1CCC2C(C)C(CCC3C(C)CCCCC32C)C1
pkc0069236	Predicted	2	C20H38	RFBCRWRKZXAVJD-UHFFFAOYSA-N	CC(C)C(C)CC1(C)CCCC2C(CCCC2(C)C)C1
pkc0069237	Predicted	2	C20H36	BCLVAILFDJRLGL-UHFFFAOYSA-N	CC(C)CCC1C(C)C2CCC(C)C3CC(C)C1(C3)C2
pkc0069238	Predicted	2	C20H40	PKEBXSKQKCHQFC-UHFFFAOYSA-N	CCCC1CCC(C)CCCC(C)C(C)C(C(C)C)C1
pkc0069239	Predicted	2	C20H38	LAXPYJCOWWGGTI-UHFFFAOYSA-N	CCC1C(CCC(C)C)CCC2(C)C1CCCC2(C)C
pkc0069240	Predicted	2	C20H40	BUEUXLOKJQLKAE-UHFFFAOYSA-N	CCCC1(C)CCCC(C)CCC(C)CCC1C(C)C
pkc0069241	Predicted	2	C20H36	BGRWOZJVDUCAGR-UHFFFAOYSA-N	CC(C)CCC1(C)CC23CCC(C)C2CCCC(C)C13
pkc0069242	Predicted	2	C20H38	COTVVGHGGLCXLZ-UHFFFAOYSA-N	CCCCCC1(C)CCC2(C)CCC(C(C)C)C2C1C
pkc0069243	Predicted	2	C20H36	BNJCKEMNMRYIJP-UHFFFAOYSA-N	CCC1CCC2(C)CC3C(C(C)CCCC3(C)C)C2C1
pkc0069244	Predicted	2	C20H36	LNWVOYLBYRZDMW-UHFFFAOYSA-N	CCC(C)C1CCC2C(C)CCCC3C(C)(C)CCC123
pkc0069245	Predicted	2	C20H40	JNSLEOYVKPIRIF-UHFFFAOYSA-N	CCCCCC(C)CC1C(C(C)C)CC(C)(C)C1CC
pkc0069246	Predicted	2	C20H36	GLVDZCHTJDXBGN-UHFFFAOYSA-N	CCC(C)C1CC23CC(C)(C)CCC2C(C)(C)CCC13
pkc0069247	Predicted	2	C20H38	IGCJNTGXTZJIKE-UHFFFAOYSA-N	CCCCC1CCCCC2C1CC2(C)CCCC(C)C
pkc0069248	Predicted	2	C20H38	SWALWYRWVUQSGX-UHFFFAOYSA-N	CC1CCC2C(C)CCC(C(C)C)C2CCC(C)(C)C1
pkc0069249	Predicted	2	C20H38	NJAXEAWYRQWKLI-UHFFFAOYSA-N	CCC(C)CCC1C(C)CC2C1C(C)CC(C)C2(C)C
pkc0069250	Predicted	2	C20H36	SXKJDNVDVDIYIA-UHFFFAOYSA-N	CC1CCCC(C(C)C2CC3(C)CCCC3C2(C)C)C1
pkc0069251	Predicted	2	C20H36	NZEDCDDCSSPZNQ-UHFFFAOYSA-N	CC(C)CCC1CCC2CCC3(C)CCC(C)C1C2C3
pkc0069252	Predicted	2	C20H36	LNINLJFPPNEGBJ-UHFFFAOYSA-N	CC1C2CCC3(C)CC(C)(C)CCC13CCCC2(C)C
pkc0069253	Predicted	2	C20H38	ZUSGANQBHDDGOS-UHFFFAOYSA-N	CC(C)CCCC(C)C1CCC2(CCC(C)CC2)C1C
pkc0069254	Predicted	2	C20H40	RCOYRKDOUCCRSA-UHFFFAOYSA-N	CCC(C)CCC1CCCCC(C)C(C)CCC1(C)C
pkc0069255	Predicted	2	C20H38	AEGDFJIRBKWIEJ-UHFFFAOYSA-N	CC(C)CCCC1(C)CC12CCC(C)CC(C)C(C)C2
pkc0069256	Predicted	2	C20H40	IRRKPRDSAOQZRA-UHFFFAOYSA-N	CCC(C)C(C)C(CC)CC(C)(C)C1CCC(C)CC1
pkc0069257	Predicted	2	C20H38	IZEVUYRNNSPTPW-UHFFFAOYSA-N	CC(C)C1CCCCC2CC(C)C(C)(C)C2CCCC1
pkc0069258	Predicted	2	C20H38	TYFJSTPTDVKULL-UHFFFAOYSA-N	CCC(C)CC1CC(C)(C)CCC1(C)C1CCC(C)C1
pkc0069259	Predicted	2	C20H38	DEPXDALIMHOLGW-UHFFFAOYSA-N	CCC(C)C(CC)C1CCC2(C(C)C)CCCC2(C)C1
pkc0069260	Predicted	2	C20H36	CQVXANGUNQTDDZ-UHFFFAOYSA-N	CC(C)C1CCC2CC3C(CCCC3(C)C)CCC2C1
pkc0069261	Predicted	2	C20H38	YJRGOGTYFWMQHW-UHFFFAOYSA-N	CC1CCC(CC(C)C(C)(C)C2CCC(C)C2C)CC1
pkc0069262	Predicted	2	C20H36	AASJBNOJIZPRBI-UHFFFAOYSA-N	CC(C)CC(C)C(C)CCCC1(C)C2CC3C1C3(C)C2
pkc0069263	Predicted	2	C20H38	BFQACKIWXJAEJY-UHFFFAOYSA-N	CC(C)C1CCC1C(C)CCC1C(C)CCCC1(C)C
pkc0069264	Predicted	2	C20H38	XQLZJWBJKHRXOU-UHFFFAOYSA-N	CCC(C)C1CC(C)C(C2(C)CCCC2(C)C(C)C)C1
pkc0069265	Predicted	2	C20H38	GWIGBLQFUMRSCU-UHFFFAOYSA-N	CC1CCCC2CC(CC2C)C(C)CCC(C)(C)CC1
pkc0069266	Predicted	2	C20H38	YIYXVOLBQWAHSW-UHFFFAOYSA-N	CC1CCCCC(CCC2C(C)CCC2(C)C(C)C)C1
pkc0069267	Predicted	2	C20H36	ICKHSKGVDYDKGY-UHFFFAOYSA-N	CCCC1CCC2C1(C)CCC1(C)CCC(C)CC21C
pkc0069268	Predicted	2	C20H38	RUUIQDHZZQFEKW-UHFFFAOYSA-N	CC1CCC2CC(C)(CCCCC(C)(C)CC1)CC2C
pkc0069269	Predicted	2	C20H36	TYEKBNFXFLZUKA-UHFFFAOYSA-N	CCC1(C)CCCC(C)C12CC1CC(C)C2C(C)(C)C1
pkc0069270	Predicted	2	C20H40	NRIAXTMDGYRGCX-UHFFFAOYSA-N	CC(C)CCCC(C)C1CCC(CCC(C)C)C1(C)C
pkc0069271	Predicted	2	C20H38	OYIROBFCAPOZBG-UHFFFAOYSA-N	CC1CCCC2(C)CC(C)(C(C)C)C(C)(C(C)C)CC12
pkc0069272	Predicted	2	C20H38	OTJSGPAENJATPP-UHFFFAOYSA-N	CCC1CCC2C(CCC(C(C)(C)C)C2C(C)C)C1C
pkc0069273	Predicted	2	C20H36	RSHSITBFTHRITO-UHFFFAOYSA-N	CCCC1CCC2(C)C1CC1(C)C(CC)C(C)CCC12
pkc0069274	Predicted	2	C20H36	JZCYZDQCDKETDP-UHFFFAOYSA-N	CCC(C)C1CCC2(C)C1CCC1(C)CCCCCC12
pkc0069275	Predicted	2	C20H38	ISEWSOSWFOWULF-UHFFFAOYSA-N	CCCC(C)CC1(C)C(C)CCC2CC(CC)CCC21
pkc0069276	Predicted	2	C20H40	QYBATRHZHKCGNC-UHFFFAOYSA-N	CC(C)CCCC(C)C(C)(C)CC(C)C1CCC(C)C1
pkc0069277	Predicted	2	C20H40	PRDWKCDKUYEVNX-UHFFFAOYSA-N	CCC(C)CCC(CC)C(C)C1(C)C(C)CCCC1C
pkc0069278	Predicted	2	C20H38	BLCSPUZNWJSGJQ-UHFFFAOYSA-N	CC1CCCC(C)(C)CC2CC(CC2C)C(C)CC1C
pkc0069279	Predicted	2	C20H36	VFRGZRFKEMAOII-UHFFFAOYSA-N	CC(C)CCCC1C(C)(C)CC2C(C)C13CCC(C)C23
pkc0069280	Predicted	2	C20H36	ATTONHYXWWEUBQ-UHFFFAOYSA-N	CC1CCC2CC(C)(C)C1(C)C21C(C)CCCC1(C)C
pkc0069281	Predicted	2	C20H36	HOLLXFSLRSHTCG-UHFFFAOYSA-N	CCC12CCC3(CCC(C(C)(C)C)C(C)(CC)C3C1)C2
pkc0069282	Predicted	2	C20H38	WOCOBZSAVXKOII-UHFFFAOYSA-N	CCC1CC2CCC(C)C(CCC1(C)C(C)C)C2(C)C
pkc0069283	Predicted	2	C20H34	OUEBNEINGXDKEZ-UHFFFAOYSA-N	CCC12CCC34CC3(C)CCCC4C(C)(CCC1C)C2
pkc0069284	Predicted	2	C20H36	KYGSVNCXKFNTDN-UHFFFAOYSA-N	CCC1(C)C2C(CCC1(C)C(C)C)CC1CC2CC1C
pkc0069285	Predicted	2	C20H36	NZCZSULAYGBZFW-UHFFFAOYSA-N	CCC1CCCC2CCC3(C(C)C)CCCC3(C)C2C1
pkc0069286	Predicted	2	C20H40	JTWYERXPGFAHDP-UHFFFAOYSA-N	CCC(C)CCC1C(C)CCCCC(C)CCCC1C
pkc0069287	Predicted	2	C20H38	KJBGBFKJAUZLBM-UHFFFAOYSA-N	CCCCC(C(C)C)C1C(C)CC(C)C2CCC(C)C21
pkc0069288	Predicted	2	C20H40	XVFWRRNFGSPYSY-UHFFFAOYSA-N	CCC(C)C1CCC(C)C(C)(CCC(C)(C)C)C1(C)C
pkc0069289	Predicted	2	C20H36	RQSAZEKMEBZCSZ-UHFFFAOYSA-N	CCC1CC2(CCC3C(C)(C)CCCC3(C)C2C)C1C
pkc0069290	Predicted	2	C20H36	PHTYOUJRXNRGFU-UHFFFAOYSA-N	CC(C)C1CCCC2C(C1)CC1C2CCCCC1(C)C
pkc0069291	Predicted	2	C20H34	FAALUJIJAKEKRH-UHFFFAOYSA-N	CC(C)C1CCC23CC4C(C)C(C)C4C2(C)CC(C)C13
pkc0069292	Predicted	2	C20H38	QVOIGPXVMHVBIN-UHFFFAOYSA-N	CCCCC(CC)C(C)C1CC2(CC)CCC2C1(C)C
pkc0069293	Predicted	2	C20H36	AVXSSGRRXOIPSD-UHFFFAOYSA-N	CCCC1(C)CCC2C1CCC1C(CC)CCCC12C
pkc0069294	Predicted	2	C20H36	RAFINQCHSMATAE-UHFFFAOYSA-N	CC1CCC2C3CC(C)C(C)(C)C3(C)CCC2(C)CC1
pkc0069295	Predicted	2	C20H40	HVSKFWGYWJYSBG-UHFFFAOYSA-N	CCC(C)CCCC(C)CCC1CCC(C)(CC)C1C
pkc0069296	Predicted	2	C20H38	ABZPJVNQCOZPQH-UHFFFAOYSA-N	CC(C)CCCC1(C)CCCC(C)C2(C)CC(C)C2C1
pkc0069297	Predicted	2	C20H38	LYUNGBREMWXJKT-UHFFFAOYSA-N	CCCCC1C(C)CC2(C)CCC(C(C)C)C2C1CC
pkc0069298	Predicted	2	C20H36	SCJXDOXLTVCSCI-UHFFFAOYSA-N	CC1CCCC2(C)CCC3(C)C(C)CCC(CC3C)C12
pkc0069299	Predicted	2	C20H36	BQSNLURQUSYXFM-UHFFFAOYSA-N	CCC1C(C)CCC2(CC3C(C(C)C)CCC32C)C1C
pkc0069300	Predicted	2	C20H36	ROAGMCOUACNHDM-UHFFFAOYSA-N	CCC(C)C1CCC2C(C)CCC3C2C1(C)CC3(C)C
pkc0069301	Predicted	2	C20H38	UVBTWUPYYFTZOY-UHFFFAOYSA-N	CC(C)C1CCCCCC2(C)C(CCC1)CCC2(C)C
pkc0069302	Predicted	2	C20H38	WATRLCUOSSTXLK-UHFFFAOYSA-N	CCCC(C)CC1(C)C(C)C(C)C2CC(C)CCCC21
pkc0069303	Predicted	2	C20H38	BSFWHZWYACFLJH-UHFFFAOYSA-N	CCCC(C)C1CC2CC(C)C(CCC1C)C(C)(C)C2
pkc0069304	Predicted	2	C20H38	OJUBBDSEHZCYRJ-UHFFFAOYSA-N	CCC1(C)CC(C)CCC1C1(C)CCC(C(C)C)C1C
pkc0069305	Predicted	2	C20H38	CVEKZCAOHTZQEV-UHFFFAOYSA-N	CCC(C)(C)CC1(C)C(C)CCC2CCC(C)CCC21
pkc0069306	Predicted	2	C20H40	DPDLGTTWHQTFAB-UHFFFAOYSA-N	CCC(C)(CCC(C)C)CCC(C)C1CCC(C)CC1
pkc0069307	Predicted	2	C20H38	IINNMJUZDVELCZ-UHFFFAOYSA-N	CC(C)CCCC(C)C(C)CCC12CCCCC1(C)C2
pkc0069308	Predicted	2	C20H38	GOFTXCOMTVBFTJ-UHFFFAOYSA-N	CC1CCC2(C)CCC(C(C)CCC(C)(C)C)(CC1)C2
pkc0069309	Predicted	2	C20H34	AVFOGAMACIMCJL-UHFFFAOYSA-N	CC1C2CCC3C(C)(C)CCCC3(C)CCC3C(C2)C13
pkc0069310	Predicted	2	C20H36	PPTCSIUQOAUHFK-UHFFFAOYSA-N	CC1CC2C(C)CCC(C(C)C)C2C2(C)CCCC2C1
pkc0069311	Predicted	2	C20H34	QWTMNDIWKSOZQV-UHFFFAOYSA-N	CCC1(C)CCC2(C)C(CCC34C2CCC3(C)C4C)C1
pkc0069312	Predicted	2	C20H38	YAFPFSTXYLBLAL-UHFFFAOYSA-N	CCC1CCC2(C)CC(CCC(C)(CC)CCC2C)C1
pkc0069313	Predicted	2	C20H34	BZBFASJMSFCJKH-UHFFFAOYSA-N	CC(C)C1CCC2C3C(C)CCC3(C)C3CCC1(C)C23
pkc0069314	Predicted	2	C20H38	PEOGHHPSDOUSLF-UHFFFAOYSA-N	CCC1(C)CCC2(C)C(C)CCC(C)(C)CCCC2C1
pkc0069315	Predicted	2	C20H36	DBJYURJSSUYBEI-UHFFFAOYSA-N	CCC1(C)CCC2C(C1)CC1(C)C(C)(C)CC(C)C21C
pkc0069316	Predicted	2	C20H36	JJNGXLKQPNLVFD-UHFFFAOYSA-N	CC1CCCC(C)(C)C1CCC1CCC2(C)CC(C1)C2
pkc0069317	Predicted	2	C20H38	GJXRAOXAKRCARH-UHFFFAOYSA-N	CCC(C)CCC1C(C)(C)CC2C(C)(C)C(C)CC12C
pkc0069318	Predicted	2	C20H36	ORJZWZVIBCVXFO-UHFFFAOYSA-N	CC1CC2CC(C1)C1C(C)CCCC(C)(C)CCCC21
pkc0069319	Predicted	2	C20H38	HZJGMRKFCXINKO-UHFFFAOYSA-N	CCC(C)CCC12CCC(C)CC1(C)CCC(C)C2C
pkc0069320	Predicted	2	C20H32	DCSXMOQSDHGRCH-UHFFFAOYSA-N	CC1CC23CC4C(CC2C2CCC(C)(C)C12C)C4(C)C3
pkc0069321	Predicted	2	C20H38	SJPPENIHEQDKHK-UHFFFAOYSA-N	CCC1CC2C(C)(C(C)CC)CCC(C)C2(C)CC1C
pkc0069322	Predicted	2	C20H38	DKNUHYYMVVUZQT-UHFFFAOYSA-N	CC(C)CC12CCC(C(C)C)C1(C)CCC(C)C(C)C2
pkc0069323	Predicted	2	C20H42	IDWZVVUDYUQXNE-UHFFFAOYSA-N	CCCCCC(C)C(C)CCC(C)CCC(C)C(C)C
pkc0069324	Predicted	2	C20H36	IXFKKIDTNKWMMJ-UHFFFAOYSA-N	CC1CCC2CCC(C)C3(C)CCC(C)C(C)(C1C)C23
pkc0069325	Predicted	2	C20H38	JYRNRUHAHFMHLN-UHFFFAOYSA-N	CCC1(C)CCC2(C)C(C)CCCC2C1CCC(C)C
pkc0069326	Predicted	2	C20H36	AKJCDKISIZCKGK-UHFFFAOYSA-N	CC1CC2CC3CCCC(C)(C)CCCC(C)C3C2C1
pkc0069327	Predicted	2	C20H36	ABGVTBAWJJXVLX-UHFFFAOYSA-N	CCC1(C)CCCC2C3C(C)CCC(C)(C)C3CCC21
pkc0069328	Predicted	2	C20H34	DUONBUXWOIDGEB-UHFFFAOYSA-N	CCC1CCC2C3CCC4(C)CCC3(CCCC12C)C4
pkc0069329	Predicted	2	C20H34	MIWNESOMKMIHHI-UHFFFAOYSA-N	CC12CC3CCC4C(C)(C)CCCC4(C)C(C1)C(C3)C2
pkc0069330	Predicted	2	C20H36	ATXNIOMBPDKJDU-UHFFFAOYSA-N	CCCC1(C)CC2CCC(C)C3(C)CCC(C)C1(C)C23
pkc0069331	Predicted	2	C20H38	PLBACGDYLCVCDD-UHFFFAOYSA-N	CCC1CCCC(C)CC2C(C1)C(C)CCC2(C)CC
pkc0069332	Predicted	2	C20H38	XVDXSHGYJGJTSK-UHFFFAOYSA-N	CCC1(C)CCCCCC2C(C)(C)CCCC2(C)CC1
pkc0069333	Predicted	2	C20H36	DUTRCQXJNIEKEB-UHFFFAOYSA-N	CC(C)CCCC1C2(C)CC(C)C3CCC(C)C1(C)C32
pkc0069334	Predicted	2	C20H34	TVKDCRDVAVKSMC-UHFFFAOYSA-N	CC1C2CCC3C(C2)C1CCC1(CCCC1(C)C)C3C
pkc0069335	Predicted	2	C20H36	PYTZTTRPUQTVAU-UHFFFAOYSA-N	CC1CCCC2(C)CCC3C(C)(C)CCCC3(C)C12C
pkc0069336	Predicted	2	C20H38	BJMDVBVRHMIUFW-UHFFFAOYSA-N	CC(C)CC1CC2CCC(C)C(CCC1(C)C)C2(C)C
pkc0069337	Predicted	2	C20H38	FXGITQPXFBEHNJ-UHFFFAOYSA-N	CCCC1(C)C(C(C)C)CCC1C1CCC(C)C1CC
pkc0069338	Predicted	2	C20H40	IYRMEIRTNDCHHJ-UHFFFAOYSA-N	CCC1CCCC(C(C)(C)CC)C(C)(C)CCCC1C
pkc0069339	Predicted	2	C20H42	XKBUXHJURPBQLU-UHFFFAOYSA-N	CC(C)CCCC(C)(C)CCC(C)C(C)C(C)C(C)C
pkc0069340	Predicted	2	C20H36	HVSQWCIHFSTDBR-UHFFFAOYSA-N	CC(C)C12CC3(C)CCCC(C)(CCC1C(C)(C)C2)C3
pkc0069341	Predicted	2	C20H38	UTFIRYYGWVDGLD-UHFFFAOYSA-N	CCC1CCC2C(C)CCCC(C)C2CC(C)(CC)C1
pkc0069342	Predicted	2	C20H38	IZQFQMZXNAEADU-UHFFFAOYSA-N	CCCCCC1CC2C(C)CCC2(C(C)C)CCC1C
pkc0069343	Predicted	2	C20H38	NKGWQJCQJMJUQT-UHFFFAOYSA-N	CC(C)CCC(C)(C)CCCC1(C)C2CCC(C2)C1C
pkc0069344	Predicted	2	C20H36	RXHWDYPIJGTVEK-UHFFFAOYSA-N	CCC12CCC3C(C(C)CCC3(C)C)C(CCC1C)C2
pkc0069345	Predicted	2	C20H32	VOLDHQNSGUZLRD-UHFFFAOYSA-N	CC1CC2(C)C(CCC3CC4C5CC32CC45C)C1(C)C
pkc0069346	Predicted	2	C20H38	SPAVBDYHXSPKDR-UHFFFAOYSA-N	CCC1C(C)CCC(C)C1CCC1CCCC1C(C)C
pkc0069347	Predicted	2	C20H32	OFARTTYEQAIDPZ-UHFFFAOYSA-N	CC12CC34CC1C2CC3CC1(C)C(C)(C)CCCC41C
pkc0069348	Predicted	2	C20H40	QVODBUZFGZVQPM-UHFFFAOYSA-N	CCC1(C)CCC(C)(C)CCC(C(C)C)CC1C(C)C
pkc0069349	Predicted	2	C20H38	MZNGDBIEYWDHPZ-UHFFFAOYSA-N	CCCCC(C)(C)C1CCC2CC(C)C(C)CCC2C1
pkc0069350	Predicted	2	C20H36	MLDXQBNFADBIAR-UHFFFAOYSA-N	CCC1(C)CC2CCCC3C(C)CCCCC3(C)C2C1
pkc0069351	Predicted	2	C20H38	RWQRZIZJCZAKKH-UHFFFAOYSA-N	CC(C)CCCC(C)CC1CC2C(C)CCC2C1(C)C
pkc0069352	Predicted	2	C20H36	GWTWJBYJHKUIOJ-UHFFFAOYSA-N	CC(C)C1CC2(C)CCC1C1C(C)CCCC1(C)CC2
pkc0069353	Predicted	2	C20H34	AMVKBXGQXMGLJA-UHFFFAOYSA-N	CCC1CCCC2(C)C1CCC13CCC(C1)C(C)CC32
pkc0069354	Predicted	2	C20H36	XTRJRHSKUUIGRN-UHFFFAOYSA-N	CC(C)C12CCC(C)(CCC3(C)CCCCCC3C1)C2
pkc0069355	Predicted	2	C20H40	HNXSOZAWBWNRQA-UHFFFAOYSA-N	CC(C)CCCC(C)(C)CCC1CC(C)CCCC1C
pkc0069356	Predicted	2	C20H38	PUTLDPYRXBVSQY-UHFFFAOYSA-N	CC(C)C1CCCC1(C)CCC1(C)CCC(C)(C)CC1
pkc0069357	Predicted	2	C20H40	OUPNPSLEOGAYBS-UHFFFAOYSA-N	CCCCC1(C(C)C(C)CCC(C)CC)CC1(C)CC
pkc0069358	Predicted	2	C20H36	TUHOYCXFFZFPMS-UHFFFAOYSA-N	CCC1CCC2(C)C(C)CCC3(C)CCCC3(C)C2C1
pkc0069359	Predicted	2	C20H36	RQAPCHMPFZQZIA-UHFFFAOYSA-N	CC(C)CCC1C(C)C2CC3CCC(C)C1C2CC3C
pkc0069360	Predicted	2	C20H36	MDKADUNHHBXKAI-UHFFFAOYSA-N	CCC12C(C)C3C(C)CCC(C31)C2(C)CCCC(C)C
pkc0069361	Predicted	2	C20H38	PBNTUMDWMDUZAM-UHFFFAOYSA-N	CC1CCC(C)(C)CCCCC2(C)CCCC(C)C2C1
pkc0069362	Predicted	2	C20H38	QUASMBMOGHXBDA-UHFFFAOYSA-N	CC1CCCC2(C)CCCCCC(C2)C(C(C)C)CC1
pkc0069363	Predicted	2	C20H40	DKEUDIHQCAZYPS-UHFFFAOYSA-N	CCC1CCCC(C)CCCC(CCC(C)C)C(C)C1
pkc0069364	Predicted	2	C20H36	OLJXCNISQZTWCY-UHFFFAOYSA-N	CCC1CCC2(CCC(C)C2)C2(C)CCC(C(C)C)C12
pkc0069365	Predicted	2	C20H36	DVJJGBKNNNRHQH-UHFFFAOYSA-N	CC1CCC2(C)CCCC3C(C)CCC(CC12)C3(C)C
pkc0069366	Predicted	2	C20H40	RWFHMWDHWAGMTE-UHFFFAOYSA-N	CCC1CC(C)C(C)CCCC(C)(CCCC(C)C)C1
pkc0069367	Predicted	2	C20H40	AVGMXJZSJXAYPU-UHFFFAOYSA-N	CC(C)CCCC(C)(C)C1CCC(C)CCC(C)(C)C1
pkc0069368	Predicted	2	C20H40	MCEVITMDIYJKAH-UHFFFAOYSA-N	CCC(C)CCCC(C)CCC(C)C1(C)CCCC1C
pkc0069369	Predicted	2	C20H38	FOKPXTDYTKULEF-UHFFFAOYSA-N	CCC1(C)CCCC(C)(CC2(C)CCC(C(C)C)C2)C1
pkc0069370	Predicted	2	C20H40	HDCHCUHGFGGEJH-UHFFFAOYSA-N	CC1CCCCC(C)C(C)CC(C)(C)CCC(C)CC1
pkc0069371	Predicted	2	C20H38	SWGNIIJSWDUIKQ-UHFFFAOYSA-N	CCCCC1(C)CCC2(C)CCC(C(C)C)C2(CC)C1
pkc0069372	Predicted	2	C20H38	UODKAIWERWMCQC-UHFFFAOYSA-N	CCCC(C)(C)C1CCCC2CCC(C)CCC2C1C
pkc0069373	Predicted	2	C20H36	AMZDZNMIDOGDRJ-UHFFFAOYSA-N	CC(C)C1CCC2C(CCCC3(C)C2C(C)C3(C)C)C1
pkc0069374	Predicted	2	C20H38	RFGGKMWPCIPTMZ-UHFFFAOYSA-N	CC1CCCCC(C)CCC2(C)C(C)CCC2(C)CC1
pkc0069375	Predicted	2	C20H36	IVWJXJDKQAMZOR-UHFFFAOYSA-N	CC1CCC2C(C)CC3(C)CCC(C)(C)CC3C2CC1
pkc0069376	Predicted	2	C20H40	MYORRUAJWFZUJB-UHFFFAOYSA-N	CCC1(C)CCCC(C)CCC1CCCCCC(C)C
pkc0069377	Predicted	2	C20H36	WCXRDFBEZJCUJI-UHFFFAOYSA-N	CCC1(C)CCC2(CCC3C2C(C)CCCC3(C)C)C1
pkc0069378	Predicted	2	C20H38	CNSJMZYBKXNIMH-UHFFFAOYSA-N	CCCC1CCC(C)CCCC2CCC(C)C(C1)C2C
pkc0069379	Predicted	2	C20H34	NCXFJZSBKIKWQT-UHFFFAOYSA-N	CC(C)C1CCC2(C)C(CCC34CC3(C)CCC24C)C1
pkc0069380	Predicted	2	C20H38	IXEGORNCTDPFSC-UHFFFAOYSA-N	CC1CC2(C)C(CCCC2(C)C)C1(C)CCC(C)(C)C
pkc0069381	Predicted	2	C20H38	XJTGKUJSRUXHFQ-UHFFFAOYSA-N	CCC(CC1CCC2C(C)C1CCCC2(C)C)C(C)C
pkc0069382	Predicted	2	C20H36	KGNACSDRZGVGNW-UHFFFAOYSA-N	CC(C)CCCC(C)C(C)C(C)C1C2CC3C(C2)C31C
pkc0069383	Predicted	2	C20H32	BNGYPJYJYRWOSZ-UHFFFAOYSA-N	CC1(C)CCCC2(C)CC34CC5C(C)(C3)C5(CCC12)C4
pkc0069384	Predicted	2	C20H38	KHIOESNYRHTOPQ-UHFFFAOYSA-N	CCC(C)CCC(C)C(C)CCC12CC1(C)CCC2C
pkc0069385	Predicted	2	C20H38	YDLBDDYPZXHYCP-UHFFFAOYSA-N	CCC(C)CC1CCC2(C(C)C)CCCC2C1(C)CC
pkc0069386	Predicted	2	C20H36	CHBXXALFRBHLEP-UHFFFAOYSA-N	CC1C(C)(C)CC23C(C)CCC(CC2C1(C)C)C3(C)C
pkc0069387	Predicted	2	C20H40	GYHOCOIIZCMACJ-UHFFFAOYSA-N	CCC(CC)CCC(CC)CC1(C)CCCC(C)(C)C1
pkc0069388	Predicted	2	C20H38	REMKUGOBQKMKJE-UHFFFAOYSA-N	CCC1(C)CCC2(C)CC(CCC2C)C(C)(CC)CC1
pkc0069389	Predicted	2	C20H36	HSANKSDJIAIBDD-UHFFFAOYSA-N	CCC1CCC2(C)CC3(C)C(CCC3C(C)CC2C)C1
pkc0069390	Predicted	2	C20H42	UUBMBIGMNLSWQJ-UHFFFAOYSA-N	CCCCCC(CCC(C)CCC(C)CCC)C(C)C
pkc0069391	Predicted	2	C20H38	UUUJINAZVMOQPU-UHFFFAOYSA-N	CC(C)CCC1C(C)(C)CCC2C(C)(C)C(C)CC12C
pkc0069392	Predicted	2	C20H36	CIHKZUBHTYYSLG-UHFFFAOYSA-N	CC1CC(C)(CC(C)C2CC3C(C)CCC3C2(C)C)C1
pkc0069393	Predicted	2	C20H36	PANIJHXRYJKWFH-UHFFFAOYSA-N	CCC1C(C)CCC2C3CC(C(C)C)(CCC12)CC3C
pkc0069394	Predicted	2	C20H40	NPGVVFZJJARXCG-UHFFFAOYSA-N	CC(CCCC(C)C1CCCC1(C)C)CCC(C)(C)C
pkc0069395	Predicted	2	C20H38	DHGXYCDVTKXRMB-UHFFFAOYSA-N	CCC1CCC2CCC(C)CCCC(C)CCC1C2C
pkc0069396	Predicted	2	C20H40	ADTXXNXJUMNQRK-UHFFFAOYSA-N	CCC(C)CCC1(C)CCC(CC(C)C)C(C)(CC)C1
pkc0069397	Predicted	2	C20H38	FVGJMYGMELYFSC-UHFFFAOYSA-N	CCC1CCC2(C)CC(C)CC(C)C(C)CCC(C1)C2
pkc0069398	Predicted	2	C20H42	ZGIOSPPOBPQFKR-UHFFFAOYSA-N	CCC(C)CCCC(C)CCCC(CC)C(C)C(C)C
pkc0069399	Predicted	2	C20H38	UOAWOTIRXMETHG-UHFFFAOYSA-N	CC(C)C1CCC(C)C1(C)CC(C)C1CCC(C)C1C
pkc0069400	Predicted	2	C20H36	NLSRBBRSZHZNCQ-UHFFFAOYSA-N	CC1CC2CC(C)C3(CCC(C)C2C1)CCC3C(C)C
pkc0069401	Predicted	2	C20H36	VEXUMLYOAZFTAV-UHFFFAOYSA-N	CC1CC2(CC3(C(C)C)CCC(C)C3CCC2C)C1C
pkc0069402	Predicted	2	C20H38	GMHQGFJOHJEXSS-UHFFFAOYSA-N	CCC(CC)CC1C(C)CCC2C(C)CCCCC21C
pkc0069403	Predicted	2	C20H40	RBQZSBLVVNSFIY-UHFFFAOYSA-N	CCC(C)CC1CC(C)CCC(C(C)C)CCC(C)C1
pkc0069404	Predicted	2	C20H38	GHICVWMRPIXIEW-UHFFFAOYSA-N	CCC(C)C(C)C1CCC2(C)C(C)CCCC2(C)C1C
pkc0069405	Predicted	2	C20H42	QJEDBXXEIUHEKE-UHFFFAOYSA-N	CCCCC(C)C(C)CCCC(C)CC(C)C(C)CC
pkc0069406	Predicted	2	C20H38	KPABBWFNLPEUOP-UHFFFAOYSA-N	CCCCC1C2CCC(C)C(CCCC(C)C)(C2)C1C
pkc0069407	Predicted	2	C20H36	AXXOMATXMCRRJK-UHFFFAOYSA-N	CC(C)CCCC1C2CCC(CC23CC3(C)C)C1(C)C
pkc0069408	Predicted	2	C20H36	GTFPVSMKWGVNJR-UHFFFAOYSA-N	CC(C)C(C)C1(C)CC(C)C2C3CCC(C)C3CC21C
pkc0069409	Predicted	2	C20H38	SSZBUPUVMGWOLO-UHFFFAOYSA-N	CCC1(C)CCC(C)CCC1C1(C)CC(C(C)C)C1C
pkc0069410	Predicted	2	C20H40	ZDJCKHLOALPMLL-UHFFFAOYSA-N	CCCCC(C)CCC1C(C)CC1(C)CCCC(C)C
pkc0069411	Predicted	2	C20H40	UAQYFYWTNUGERA-UHFFFAOYSA-N	CCCCCC1(C)CCC(C(C)C)CCC(C)CC1C
pkc0069412	Predicted	2	C20H36	AXSMPPXKPLZAKN-UHFFFAOYSA-N	CC1CCC2C(C)CCC23CCC(C(C)C)(C1)CC3C
pkc0069413	Predicted	2	C20H36	HSSZEZBQLRKUCO-UHFFFAOYSA-N	CC(C)C1CCC2C(C1)C(C)C1C(C)(C)C(C)CC21C
pkc0069414	Predicted	2	C20H36	XCFYOHHEJZLCPD-UHFFFAOYSA-N	CC1CCC(C)C2CC3CCC(C)(CCC12)CC3(C)C
pkc0069415	Predicted	2	C20H38	UUJBEZPEGFKSGH-UHFFFAOYSA-N	CC(C)CCCC(C)C1CCC2(C)CCC(C(C)C)C12
pkc0069416	Predicted	2	C20H36	BDMIIRUZRBZSGP-UHFFFAOYSA-N	CCC12CCC(C)C3(C)CCC(C)C(C)(CC1C)C3C2
pkc0069417	Predicted	2	C20H42	OMQNWUMCSNLMHR-UHFFFAOYSA-N	CCC(C)C(C)C(CC)CCC(C)CCCCC(C)C
pkc0069418	Predicted	2	C20H40	WGAOMVGGWOPZHG-UHFFFAOYSA-N	CCC(C)CCCC(C)CCC1CCC(C)(C)CC1C
pkc0069419	Predicted	2	C20H40	ZUYANHUHLAHYAG-UHFFFAOYSA-N	CC(C)CCC(C)CC1CCC(C)(CCC(C)C)C1C
pkc0069420	Predicted	2	C20H36	KBEPOSDAECXPAK-UHFFFAOYSA-N	CC(C)CCCC1C2CC3(CC2(C)C)C(C)CCC13C
pkc0069421	Predicted	2	C20H34	NDWCMAODLCJTIH-UHFFFAOYSA-N	CCC(C)C1CC2(CCC34CC3(C)CCCC4C2C)C1
pkc0069422	Predicted	2	C20H40	FAOISGZBBDOIMD-UHFFFAOYSA-N	CCCCC(C)CC1CCC(C(C)C)C1(C)CCCC
pkc0069423	Predicted	2	C20H34	UPOBYUJCUYOQRA-UHFFFAOYSA-N	CC1C(C)C12CC1CCC3C(C)(C)CCCC3(C)C1C2
pkc0069424	Predicted	2	C20H34	MAPSKSCWFDRGOP-UHFFFAOYSA-N	CCC12CCC3(CC1CCC1C(C)(C)CCCC13C)C2
pkc0069425	Predicted	2	C20H40	AONWVRRZRKUKFS-UHFFFAOYSA-N	CCC1(C)CCCC(C)CCC1C(C)(C)CCC(C)C
pkc0069426	Predicted	2	C20H40	YEWLAKAAUQVXBQ-UHFFFAOYSA-N	CCCCCC(C)(C)CCC1C(C)CCC1(C)C(C)C
pkc0069427	Predicted	2	C20H36	YSRLLRNOZKBTSU-UHFFFAOYSA-N	CCC(C)C(C)C1CCC23CC2(C)CCCC3C1(C)C
pkc0069428	Predicted	2	C20H40	SDQAUYAEZQKFIH-UHFFFAOYSA-N	CC(C)CCCC1C(C)CCCC(C)C1CCC(C)C
pkc0069429	Predicted	2	C20H34	BJIINPQAESDLNX-UHFFFAOYSA-N	CC1CC2C1CCC1C2CCC2(C)C(C)CCCC12C
pkc0069430	Predicted	2	C20H38	BQXQAUKTFZECIJ-UHFFFAOYSA-N	CC(C)CCCC1(C)C2CCC(C)CCC(C)C1CC2
pkc0069431	Predicted	2	C20H38	UULZLMMXCGNKSX-UHFFFAOYSA-N	CCC(C)CCC12CCC(C(C)C)C(CCC1C)C2C
pkc0069432	Predicted	2	C20H34	JLDLMXOWHJKRLW-UHFFFAOYSA-N	CCCC1(C)CCC2(C)C1CCC13CC1(C)CCCC23
pkc0069433	Predicted	2	C20H38	TWAMXZBLSFUKOZ-UHFFFAOYSA-N	CCC(C)C1CC2(C)C(C)CCCC(C(C)(C)C)C12C
pkc0069434	Predicted	2	C20H38	YKAUKUHVZXGQIB-UHFFFAOYSA-N	CC(C)CCCC1(C)CC(C)CCC2(C)C(C)CC12C
pkc0069435	Predicted	2	C20H36	VMMHZYGXCXCMIU-UHFFFAOYSA-N	CCC(C)CCCC1C(C)CCC23CC2(C)CC(C)C13
pkc0069436	Predicted	2	C20H36	LIALMNTXZQXXAK-UHFFFAOYSA-N	CC(C)C1CCC2C3CCCCCC(C)(CCC12C)C3
pkc0069437	Predicted	2	C20H38	QXBHMBWPPPUZLW-UHFFFAOYSA-N	CC(C)CCCC(C(C)C)C12CCCCC1C(C)C2C
pkc0069438	Predicted	2	C20H36	GVCDCIZUNPGDAM-UHFFFAOYSA-N	CC1CCC23CC1CC2CCC(C(C)(C)C(C)C)C3C
pkc0069439	Predicted	2	C20H36	BTPBWMCFYDZNBV-UHFFFAOYSA-N	CC(C)CCCC1C2CC3CC(C)C2CC(C3)C1(C)C
pkc0069440	Predicted	2	C20H38	ADWHYZLPCBHJPA-UHFFFAOYSA-N	CC(C)CCC1(C)CC2CCC(C)CCC2(C)CC1C
pkc0069441	Predicted	2	C20H36	IMYHVNARSQEIPH-UHFFFAOYSA-N	CC1CCC2CC1CCCCC1C(C)(C)C(C)CC21C
pkc0069442	Predicted	2	C20H36	QPQUFHDBGMEXEZ-UHFFFAOYSA-N	CC1CCC1CCC1CCCC2C(C)(C)CCCC12C
pkc0069443	Predicted	2	C20H36	VRELRHQMHKBOTE-UHFFFAOYSA-N	CCC1C(C)CCC2C(C)C3CCCC3(CC)CCC12
pkc0069444	Predicted	2	C20H38	MVMNCSGTDIGHSM-UHFFFAOYSA-N	CCCC(C)CCC12CCC(C(C)C)C1(C)CCC2C
pkc0069445	Predicted	2	C20H36	DFAQNLKOPPSVMR-UHFFFAOYSA-N	CC1CC(C2CCCC3C(C)C(C)CCC23C)CC1C
pkc0069446	Predicted	2	C20H38	CSCCNKBDJRFGQM-UHFFFAOYSA-N	CCC1CCCCCCCC2CCC(C)C(C1)C2(C)C
pkc0069447	Predicted	2	C20H36	RMHUPYNLEIRIKU-UHFFFAOYSA-N	CC(C)CC1(C)C2C(C)CCC3C(C)CCC1(C)CC32
pkc0069448	Predicted	2	C20H38	CCPHZRPYGDSCLJ-UHFFFAOYSA-N	CCC(C)C1CCC2C(C(C)(C)CC)CC(C)C2(C)C1
pkc0069449	Predicted	2	C20H40	XFQWYLAGDMAROR-UHFFFAOYSA-N	CCC(C)CCCC1C(C)CCC(C)C1CCC(C)C
pkc0069450	Predicted	2	C20H36	ANPOGXZPWOWBGQ-UHFFFAOYSA-N	CCC1(C)C(C(C)C)CCC12CC1(C)CCC(C1)C2C
pkc0069451	Predicted	2	C20H40	VMCVOZMXIKGQGC-UHFFFAOYSA-N	CCC(C)CCC(C)C1CCC(C)CCCCC(C)C1
pkc0069452	Predicted	2	C20H38	VOOFLPQJUHPTQV-UHFFFAOYSA-N	CCC(C)CC1CCC2C(CCCC2(C)C)C(C)C1C
pkc0069453	Predicted	2	C20H38	NAHOVTJFTLYESS-UHFFFAOYSA-N	CCC1CCC(C)C(C)CCC2(C)CC(C)CC(C1)C2
pkc0069454	Predicted	2	C20H34	MDMJGCLQVOSJSG-UHFFFAOYSA-N	CC1CC2(C)C(CCC34CCC(C)(C3)CC42C)C1(C)C
pkc0069455	Predicted	2	C20H38	LDKUVWBVXPUXPW-UHFFFAOYSA-N	CC(C)CC1(C)C(C)CCC1C1(C)CCC(C(C)C)C1
pkc0069456	Predicted	2	C20H40	PRVXZYIFODCJIN-UHFFFAOYSA-N	CCCCCC1C(C(C)C)CCC(C)C1CCC(C)C
pkc0069457	Predicted	2	C20H34	UPNUAXFQAMXGKS-UHFFFAOYSA-N	CC1CCCCC2(C)C1CCC1CC3CC(CC12)C3C
pkc0069458	Predicted	2	C20H38	HXUDCHVFWLPGSZ-UHFFFAOYSA-N	CCC1CCCC(CCC2CCCCCC2(C)C)C1C
pkc0069459	Predicted	2	C20H38	KPZRLLPFQKMILE-UHFFFAOYSA-N	CCC1CCCCC(C)CCC(C)C2CC(C)C(C1)C2
pkc0069460	Predicted	2	C20H36	JDIKXKJYZSBTCZ-UHFFFAOYSA-N	CC1CCC2(C(C)C)CCC(C)(CC3(C)CCC1C3)C2
pkc0069461	Predicted	2	C20H38	ZSACGSHKFXTIFL-UHFFFAOYSA-N	CC1CCCC(C)(CCC2(C)CCCC(C)C2C)CC1
pkc0069462	Predicted	2	C20H38	FWGFNQDOLLNVQA-UHFFFAOYSA-N	CC1CCC(C)(C)C(CCC(C)C2CCC(C)C2C)C1
pkc0069463	Predicted	2	C20H36	ZCLNLYBLURAXOU-UHFFFAOYSA-N	CCC1C(C)CCC2C1(C)CC1C(C)(CC)CCC12C
pkc0069464	Predicted	2	C20H40	QBMRLTFXRJYJIM-UHFFFAOYSA-N	CCCCCCC(C)C(CCCC)CC1CCCC1C
pkc0069465	Predicted	2	C20H38	ZGFWSOUTWXSMJV-UHFFFAOYSA-N	CCCC1CCCC2(C)CCC(C)CCC2C(C)CC1
pkc0069466	Predicted	2	C20H38	GPDXREFSTFJLNE-UHFFFAOYSA-N	CCC(C)CCC1CC(C)C2(C)CCCC(C)(C)C2C1
pkc0069467	Predicted	2	C20H36	HAUIDOVMOFBMAB-UHFFFAOYSA-N	CC(C)CCCC1(C)CC(C)C2CC3CC21CCC3C
pkc0069468	Predicted	2	C20H38	HLNTYLYOXMGVLQ-UHFFFAOYSA-N	CC(C)CCC(C)(C)C12CCC(C)CCC(C)(CC1)C2
pkc0069469	Predicted	2	C20H38	POXMIOOGQFQZLJ-UHFFFAOYSA-N	CCC(CC)CC1(C)C(C)CCC2(C)C1CCC2(C)C
pkc0069470	Predicted	2	C20H36	FTNPJBSBDUIHIX-UHFFFAOYSA-N	CCCC1CCC2(C)CCC3(C)CCCCCCC3C12
pkc0069471	Predicted	2	C20H40	AOKJOJBGSBFVHQ-UHFFFAOYSA-N	CCC(C)C(C)CC(C)CCC1C(C)CC(C)CC1C
pkc0069472	Predicted	2	C20H38	GMSKSNZUOMUCDF-UHFFFAOYSA-N	CCCCCC1C2C(C(C)C)CCC2(C)CCC1(C)C
pkc0069473	Predicted	2	C20H36	OSGSGNNEMLCRDK-UHFFFAOYSA-N	CC(C)C1CCC23CCC(C)(C)CC(C)C2CCC13C
pkc0069474	Predicted	2	C20H38	KATUBWNMUDNVEW-UHFFFAOYSA-N	CC1CCC(C(C)CCC2(C)CCC(C(C)C)C2)CC1
pkc0069475	Predicted	2	C20H38	UNRSMHYKRBVNKB-UHFFFAOYSA-N	CC1CCCC(C)CC2CCC(C(C)C)C2(C)CCC1
pkc0069476	Predicted	2	C20H36	CPEFRROITKTGQI-UHFFFAOYSA-N	CC(C)CC1CC2CCC3CC(CCC3(C)C)CC2C1
pkc0069477	Predicted	2	C20H36	VAKJZCCNWRARSD-UHFFFAOYSA-N	CC1CCC2CCC(CC1)C1(C)CCC(C(C)C)C1C2
pkc0069478	Predicted	2	C20H36	VVVZIJDKGZKJEE-UHFFFAOYSA-N	CCC(C)C1CCC(C)(C2CCCC3(C)CC23CC)C1
pkc0069479	Predicted	2	C20H38	BTLSFDIGVXYLRW-UHFFFAOYSA-N	CCC1(C)CCC(C)C2CCCC(C)C2(C)C(C)CC1
pkc0069480	Predicted	2	C20H40	KQAKZPZLFSYXCV-UHFFFAOYSA-N	CCCC1CCCC(C)CCCC(C)(C)CCC(C)C1
pkc0069481	Predicted	2	C20H38	BOFYQQHACPBQQZ-UHFFFAOYSA-N	CC1CCC2C(C)CCC2C(C)C(C)CC(C)(C)CC1
pkc0069482	Predicted	2	C20H40	BCJHZIVZBJYYLZ-UHFFFAOYSA-N	CCC(CC)CC1(C)CCC(C(C)CCCC(C)C)C1
pkc0069483	Predicted	2	C20H38	BGZSYCRHSPDPBO-UHFFFAOYSA-N	CC(C)CCCCCC1CCC(C)C2CCCC2(C)C1
pkc0069484	Predicted	2	C20H36	FVIIUHKYIPRRDC-UHFFFAOYSA-N	CC1CCC2(C)C(CCC(C)C3C(C)CCC32)CC1C
pkc0069485	Predicted	2	C20H34	SMTXKZZWTFKMOQ-UHFFFAOYSA-N	CC1CC23CCC1CC2CC1(C)C(C)(C)CCCC31C
pkc0069486	Predicted	2	C20H34	VZHFLNCHWKKKGS-UHFFFAOYSA-N	CC1CCCCC2(C)C1CCC1CC3CCCCC12C3
pkc0069487	Predicted	2	C20H34	KABWYQQJAHAGHR-UHFFFAOYSA-N	CC1CCC2C1CC1(C)CC3C(C)(C)CCCC3(C)C21
pkc0069488	Predicted	2	C20H38	MXNLSWQKVMWCMN-UHFFFAOYSA-N	CC1CCCC(C)CCC2(C)CC(C)CC(C)(CC1)C2
pkc0069489	Predicted	2	C20H38	JFZIHTXJQAJIOX-UHFFFAOYSA-N	CC1CCC(C(C)(C)CC2C(C)CC(C)(C)C2C)CC1
pkc0069490	Predicted	2	C20H38	ILFXVIICZZCRDJ-UHFFFAOYSA-N	CC1CCCC2(C)CCC(C)(C(C)C(C)C)C(C)C2C1
pkc0069491	Predicted	2	C20H40	TXSJJRNTXGYZJQ-UHFFFAOYSA-N	CCC1CCC(C)CC(C)C(C)CCCC(C)C(C)C1
pkc0069492	Predicted	2	C20H36	POBZGYWFWYOLLV-UHFFFAOYSA-N	CCC1(C)CC2C(C)CC3CC2(C)C1CCC(C)C3C
pkc0069493	Predicted	2	C20H40	KNRAFXFRSWSIMO-UHFFFAOYSA-N	CC(C)CCCC(C)CCC1(C)CCC(C)(C)CC1C
pkc0069494	Predicted	2	C20H34	ZACLAZXARGVRMJ-UHFFFAOYSA-N	CCC1(C)CCC2(C)C(CCC34CC3C(C)CC24C)C1
pkc0069495	Predicted	2	C20H36	RRZDNHYYHGRVOJ-UHFFFAOYSA-N	CC1CCC2C(C1)C(C)(C)CC1(C)C(C(C)C)CCC21
pkc0069496	Predicted	2	C20H38	OTEXPTZOSDXCFZ-UHFFFAOYSA-N	CCCCCC1(C)CCC2C(C)CCC2C(C)(C)CC1
pkc0069497	Predicted	2	C20H34	BAUBZZOJCSBWKR-UHFFFAOYSA-N	CC(C)C1CCC23C4CCC(CC4C)C2(C)CCC13C
pkc0069498	Predicted	2	C20H38	RSNHCISXNJLHNX-UHFFFAOYSA-N	CC(C)CCCC1(C)CCC2(C)CCCCC(C)C2C1
pkc0069499	Predicted	2	C20H38	OPPOLKRNIKYHIK-UHFFFAOYSA-N	CC(C)CCC1C2CCC(C)(C)CC2(C)CCC1(C)C
pkc0069500	Predicted	2	C20H36	ZSONZKKFCTVHTM-UHFFFAOYSA-N	CCC1CC(C)C2C(C)CCC23C(CCC(C)C3C)C1
pkc0069501	Predicted	2	C20H36	LSVRYZOYLZZAOQ-UHFFFAOYSA-N	CC1CC2(C)CC1CCC2C1(C)CC(C)C(C)(C)C1C
pkc0069502	Predicted	2	C20H36	VMSMBMYHEJHPGF-UHFFFAOYSA-N	CC1CCCC(C)C2CCC3(C)CCC2(CCC1C)C3
pkc0069503	Predicted	2	C20H38	SUKHBBGHJJNFOV-UHFFFAOYSA-N	CCC(C)(C)CCC1(C)C(C)CC2(C)C(C)CCCC12
pkc0069504	Predicted	2	C20H38	CYNPWTQPHLMBTC-UHFFFAOYSA-N	CC1CCCCCCC2CCC(C(C)C)CC2CCC1
pkc0069505	Predicted	2	C20H36	CFWQMGDSYOHTGP-UHFFFAOYSA-N	CCCCCCCCC1CCC(C)C23CCC(C)C2C13
pkc0069506	Predicted	2	C20H40	JNFQKAGQLMMJDD-UHFFFAOYSA-N	CCC(CC)CCC(C)C(C)C1C(C)CCC(C)C1C
pkc0069507	Predicted	2	C20H34	KCMMBIDVUNQVTF-UHFFFAOYSA-N	CC(C)CCCC1(C)CCCC2CC3(C)C4CC21CC43
pkc0069508	Predicted	2	C20H38	YRQSLQFLKRJUTF-UHFFFAOYSA-N	CCC1(C)CCC2(C)C(CCC(C)(C(C)C)C2(C)C)C1
pkc0069509	Predicted	2	C20H40	YSDKSUJQCMCZLN-UHFFFAOYSA-N	CCCCCCCC(C)C1CC(C)(CCCC(C)C)C1
pkc0069510	Predicted	2	C20H36	AQZZRNJLYITWEP-UHFFFAOYSA-N	CCC1CCC2CC3C(C(C)C(C)CC3(C)C)C2CC1
pkc0069511	Predicted	2	C20H36	PJDKGAJVAGOASL-UHFFFAOYSA-N	CC(C)C1CCC2CC(C1)CC1CC2CCCC1(C)C
pkc0069512	Predicted	2	C20H38	OTDBPGQSOSLFIT-UHFFFAOYSA-N	CC(C)CCCCC1(C)CC2C(C)CCC2C(C)C1C
pkc0069513	Predicted	2	C20H34	IKPLJPKXVCKIRK-UHFFFAOYSA-N	CCC1(C)CCC2(C)CC1CC1C3(C)CCCCC12C3
pkc0069514	Predicted	2	C20H36	QRQNQBCDYHJJIM-UHFFFAOYSA-N	CCC1(C)CCC2(C)C(CCC3(C)C2CC3(C)CC)C1
pkc0069515	Predicted	2	C20H40	UXGPLTFHJLMVQS-UHFFFAOYSA-N	CC(C)CCCC(C)CC(C)CCC1CCC(C)CC1
pkc0069516	Predicted	2	C20H38	QVCDKOQWQYZNQK-UHFFFAOYSA-N	CCC(C)C1(C)CCC(CC)C2(C)CCC(C)C(C)C12
pkc0069517	Predicted	2	C20H36	FXEARQXSDXJYPS-UHFFFAOYSA-N	CC1CC2C1CCC1(C)CCCCC(C)(C)CCCC21
pkc0069518	Predicted	2	C20H36	GYDZKANHMRULDC-UHFFFAOYSA-N	CC(C)C1CCC23CC(C)(C)CCC2(C)CCC1(C)C3
pkc0069519	Predicted	2	C20H38	GBIPACAZAVESJD-UHFFFAOYSA-N	CCC(C)CCC1(C)C(C)CCC2C(C(C)C)CCC21
pkc0069520	Predicted	2	C20H40	XGDQKSZMSJZDNQ-UHFFFAOYSA-N	CC1CCCC(C)(C)CCC(C)C(C)C(C(C)C)CC1
pkc0069521	Predicted	2	C20H40	MIDHNOGHKHLIMP-UHFFFAOYSA-N	CCC1(C)CCC(C)CCCCC(C)CC1CC(C)C
pkc0069522	Predicted	2	C20H36	XMVPAPGQPVMGKS-UHFFFAOYSA-N	CCC1CC(C)C23CCCC(C)(C)C(CCC2C1)C3C
pkc0069523	Predicted	2	C20H36	MFBROXNOAKDCJX-UHFFFAOYSA-N	CCC(C)C12C(C)CCC(CC1C1(C)CCC1)C2(C)C
pkc0069524	Predicted	2	C20H38	GRVMOQVXNBOCGW-UHFFFAOYSA-N	CCC1CCCCCCCCC(C)C2CC(C)C(C1)C2
pkc0069525	Predicted	2	C20H36	ZWERNYQNMPJOIK-UHFFFAOYSA-N	CCC12CCC(C(C)C)C1C1C(C)CCC1C(C)(C)C2
pkc0069526	Predicted	2	C20H38	YIVNCLANLAQPML-UHFFFAOYSA-N	CCCC(C)C1(C)CCC2CCC(C)(CC)CC2CC1
pkc0069527	Predicted	2	C20H38	HZOHZRBQSWEZEP-UHFFFAOYSA-N	CC(C)CCC1C(C)CCC1C1CCC(C(C)C)CC1
pkc0069528	Predicted	2	C20H38	LDUPOUKPQMQBKS-UHFFFAOYSA-N	CCC1(C)CCCCCC2(C)C(CCC1)CCC2(C)C
pkc0069529	Predicted	2	C20H40	IDGGMVYNIVPFIW-UHFFFAOYSA-N	CCCCC(C)(CC)C(CC)C1(C)CCCC(C)(C)C1
pkc0069530	Predicted	2	C20H38	QSJPERVZOHPAGG-UHFFFAOYSA-N	CCCCC1C2C(C)CC(CC(C)C)C2CCC1(C)C
pkc0069531	Predicted	2	C20H36	GXGBNGJRVOOGIE-UHFFFAOYSA-N	CCC1C(C(C)(C)C)CCC2CC3CC(CC3C)C21C
pkc0069532	Predicted	2	C20H38	KQZVCKJPNPVFGH-UHFFFAOYSA-N	CCCC1CCC2CCC(C)CCCC(C)CC(C)C12
pkc0069533	Predicted	2	C20H36	FQAJGYDILOGNKU-UHFFFAOYSA-N	CC(C)C1CCC2CC3C(C)CCC3C(C)(C)CC21C
pkc0069534	Predicted	2	C20H38	CCHBOOGWHQJXAH-UHFFFAOYSA-N	CCC1CCC(C)CC2C(C(C)C)CCC2(CC)CC1
pkc0069535	Predicted	2	C20H38	UGPBWKIHMREPKM-UHFFFAOYSA-N	CC1CCC(C(C)CCC2CC(C(C)C)CC2(C)C)C1
pkc0069536	Predicted	2	C20H38	SOFJTNZYGWGKLT-UHFFFAOYSA-N	CC1CCC2(C)CCC(CCC(C)C(C)C1)C(C)(C)C2
pkc0069537	Predicted	2	C20H32	WPPJDHSRIAJXIM-UHFFFAOYSA-N	CC1(C)CCCC2(C)C3CC4C5CC3C(C)(CCC12)C54
pkc0069538	Predicted	2	C20H38	QXXKRHNBKSIWBM-UHFFFAOYSA-N	CC(C)C(C)CCC1CCC2(C)C(CCCC2(C)C)C1
pkc0069539	Predicted	2	C20H36	NVNYZFKMJPZQBJ-UHFFFAOYSA-N	CC(C)C1CCC2C(C)C3CC(C)(CCC3C)CCC12
pkc0069540	Predicted	2	C20H38	QYBKLLZMMHUQPL-UHFFFAOYSA-N	CCCC1CCC(C)C(CCC2CCCCC2(C)C)C1
pkc0069541	Predicted	2	C20H36	UAWRARYTARILGR-UHFFFAOYSA-N	CCC1CC2C(C)CCC3C(C(C)C)CCC3(C)C2C1
pkc0069542	Predicted	2	C20H38	CUWBXMQRTMIJIQ-UHFFFAOYSA-N	CC1CCC2CCC(C)(CCC(C)(C)CC1)CC2(C)C
pkc0069543	Predicted	2	C20H36	YCODSIVBYKDQNG-UHFFFAOYSA-N	CCC(C)C1CC2(CCC3C(C)CCCCC3(C)C2)C1
pkc0069544	Predicted	2	C20H38	BFHHCLZTALYWLH-UHFFFAOYSA-N	CC(C)CCCC1C(C)CC2(C)C(C)(C)CCCC12C
pkc0069545	Predicted	2	C20H36	AXVDAMQGTKQGCY-UHFFFAOYSA-N	CC1CC2CCC3C(C)(C)CCCC3(C)CCC1C2C
pkc0069546	Predicted	2	C20H36	IPTWRKLOCKOXCV-UHFFFAOYSA-N	CCC1CC23CCC(C(C)C)C2CCCC3(C)C1CC
pkc0069547	Predicted	2	C20H40	ATSYWODBGXCWED-UHFFFAOYSA-N	CCC(CC1CCC(C)C(C(C)(C)CC)CC1)C(C)C
pkc0069548	Predicted	2	C20H38	PVLRXNRQMXWYII-UHFFFAOYSA-N	CCCCCC1(C)CCC2CCCC(C)(CC1)C2(C)C
pkc0069549	Predicted	2	C20H38	VPLRBRRWUUZPSZ-UHFFFAOYSA-N	CCC(C)CCC1(C)C(C)CCCC2C(C)CC(C)C21
pkc0069550	Predicted	2	C20H42	PYJICPWSZGRAPW-UHFFFAOYSA-N	CCC(C)CCC(C)CCCCCCCCCC(C)C
pkc0069551	Predicted	2	C20H38	XDVYOYAJVSSYTM-UHFFFAOYSA-N	CCC1(C)CCCCC1CCC(C)C1CCC(C)CC1
pkc0069552	Predicted	2	C20H36	IYXUJNXJXPCAJM-UHFFFAOYSA-N	CCCC1CCC2(C)CCCCC3(C)C(C)CCC1C23
pkc0069553	Predicted	2	C20H40	NGFRPUHHQQFRES-UHFFFAOYSA-N	CCC(C)C(C)(CC(C)(C)CC)C1CCCC(C)CC1
pkc0069554	Predicted	2	C20H38	WQRXMVKLGGJBPJ-UHFFFAOYSA-N	CCC(C)(C)CC1CC(C)C2C(C)CCCC2C1(C)C
pkc0069555	Predicted	2	C20H34	OVDDRNGUFCJDFC-UHFFFAOYSA-N	CC1CCC23C(C)CCC(CC2C2C1C2(C)C)C3(C)C
pkc0069556	Predicted	2	C20H36	XMSOBZWBGXUMKR-UHFFFAOYSA-N	CC(C)C1CCCC2(C1)CC1CCCC(C)(C)C1(C)C2
pkc0069557	Predicted	2	C20H40	XNFVWGVKPCKERJ-UHFFFAOYSA-N	CCCCC1(C)CCC(CCC)C1CCC(C)CCC
pkc0069558	Predicted	2	C20H36	ATPFAKRICDXTHW-UHFFFAOYSA-N	CCC(C)C1C(C)C2C(C)CCCC3C(C)(C)CCC123
pkc0069559	Predicted	2	C20H38	YZMQJHUKZXMVBQ-UHFFFAOYSA-N	CCC1CCC2(C)C(C)CCCC(C)CCC(C1)C2C
pkc0069560	Predicted	2	C20H36	UMCMBQZHTVSTIC-UHFFFAOYSA-N	CCC(C)CCC1(C)C(C)C(C)C12CCCC1(C)CC12
pkc0069561	Predicted	2	C20H42	YHGVNUPRZSWOJC-UHFFFAOYSA-N	CCC(C)C(CC)C(CC)CCC(C)CCCC(C)C
pkc0069562	Predicted	2	C20H36	KTDSUZUPXHLJQZ-UHFFFAOYSA-N	CCC1C2C(C)C3C(C)(C)CCCC3(C)C2CC1(C)C
pkc0069563	Predicted	2	C20H38	ZYLBOYBTLXQEAN-UHFFFAOYSA-N	CCC(C)CCC1C2CCCC2(C(C)C)CCC1(C)C
pkc0069564	Predicted	2	C20H38	AVPLMZCXNQGTFM-UHFFFAOYSA-N	CCC1CCC(C)C(C2(C)CCCCC(C)C2C)CC1
pkc0069565	Predicted	2	C20H36	NTSVXJJMMQCZSR-UHFFFAOYSA-N	CC1CCC2C(C)CCC(C)(C)C3CCC(C3C)C2C1
pkc0069566	Predicted	2	C20H38	DCEYWSYRIKKVMK-UHFFFAOYSA-N	CC(C)C1CCC2(C)CCCC(C)C(C)(C)CCCC12
pkc0069567	Predicted	2	C20H36	VREAWHADNMPOQR-UHFFFAOYSA-N	CC1CCC2C(C)CCC3(C)CC2(C1)C(C)C3C(C)C
pkc0069568	Predicted	2	C20H38	CPCBUCBFNVBLCS-UHFFFAOYSA-N	CC(C)C1CCC(C)C1CCC(C)C1(C)CCCC1C
pkc0069569	Predicted	2	C20H36	BWSMKUUQEBUJDL-UHFFFAOYSA-N	CCC1(CC)CC2(C)C(C)CCC3(C(C)C)CCC1C23
pkc0069570	Predicted	2	C20H40	UKHCWJPRWQXICO-UHFFFAOYSA-N	CCC1(C)CCC(C)(CCCCC(C)C(C)C)C(C)C1
pkc0069571	Predicted	2	C20H36	KKYGWQSXFPYDAK-UHFFFAOYSA-N	CC1CCC2C(C1)C(C)CCC1(C)C(C(C)C)CC21C
pkc0069572	Predicted	2	C20H38	SBLUWALXIYXIRT-UHFFFAOYSA-N	CC(C)C1CCC2(C)CCC(C)C(CCC(C)C1C)C2
pkc0069573	Predicted	2	C20H38	QYORKEJFOZSBKQ-UHFFFAOYSA-N	CCC(C)CC1CCC2(CCCC2(C)C)CC1(C)CC
pkc0069574	Predicted	2	C20H36	ROTKBYJRHUBKCY-UHFFFAOYSA-N	CC(C)CCCC1(C)C2CC(C)CC3(CCCCC31)C2
pkc0069575	Predicted	2	C20H36	RBARVNGBLZEXSH-UHFFFAOYSA-N	CCC1(C)CCC2(C)CC1CCC1(C)C(C)C(C)CC21
pkc0069576	Predicted	2	C20H38	KRMRLOZKLDOFLC-UHFFFAOYSA-N	CCC(C(C)C)C1(CC)CCC(C)C2CCC(C)C2C1
pkc0069577	Predicted	2	C20H36	RKDUDEJQLVDRME-UHFFFAOYSA-N	CCC1CCC2(C)CC3(CCCC3(C)C)CCC2(C)C1
pkc0069578	Predicted	2	C20H36	ZDAXPMDGKFRBNM-UHFFFAOYSA-N	CCC1(C)CC23CC(C)(CCC2C)C(C)CCC1C3C
pkc0069579	Predicted	2	C20H40	PKKUQEDTIQYGLF-UHFFFAOYSA-N	CCCCC1C(C)C(C)C(C)(CCC(C)CCC)C1C
pkc0069580	Predicted	2	C20H36	DDIBAKXNLMFKHX-UHFFFAOYSA-N	CC1CCC23CCCC(C)(C)CCC2CCC3CC1C
pkc0069581	Predicted	2	C20H36	RWGMPGWKDRJZJP-UHFFFAOYSA-N	CC1CCC2C(C)C3(CCC(C)(C)C)C(C)CCC1C23
pkc0069582	Predicted	2	C20H36	SMHMSRNWFYXPDB-UHFFFAOYSA-N	CCC(C)C1CC2C3CCC(C)C2(C)CC1CC3(C)C
pkc0069583	Predicted	2	C20H36	GKIUTIYYMPHUAF-UHFFFAOYSA-N	CC1CCC2CC(C)C1CCC1C(C)(C)CCCC21C
pkc0069584	Predicted	2	C20H42	ZAVZGVJXFZKULK-UHFFFAOYSA-N	CCCCC(C)CCC(C)(CCCC)CCCC(C)C
pkc0069585	Predicted	2	C20H36	MZNBSCGPRJVXEP-UHFFFAOYSA-N	CCC1C(C)CCC2C1CCC1C(C)CCC(C)C12C
pkc0069586	Predicted	2	C20H36	JLUMTUYJSXRKRO-UHFFFAOYSA-N	CC1CCC2C(C)(CCC3(C(C)C)CCCC23C)C1C
pkc0069587	Predicted	2	C20H38	BRCSMWJZZNSPQB-UHFFFAOYSA-N	CCC1(C)CCC2CCCC(C)(C)CC(C)CCC2C1
pkc0069588	Predicted	2	C20H40	XJNFBGSJUYNRDB-UHFFFAOYSA-N	CC(C)CC(C)C(C)C1CCC(C)CC(C)C(C)CC1
pkc0069589	Predicted	2	C20H36	TXVFOQHSTXPSSF-UHFFFAOYSA-N	CCC(C)(CC(C)C)C1CCC(C)C23CCC(C)C2C13
pkc0069590	Predicted	2	C20H36	CVXLYMFEMIDLJW-UHFFFAOYSA-N	CC1CCC2C(C)C3C(C(C)C)CCC3(C)C2(C)CC1
pkc0069591	Predicted	2	C20H38	XYNQGAUHSYHETA-UHFFFAOYSA-N	CCC1CCC2(CCCC(C(C)(C)CC)C2(C)C)CC1
pkc0069592	Predicted	2	C20H36	PZLZZHKIPVOCKG-UHFFFAOYSA-N	CC1CCC2(C)CCC3CC(C)CC3(C(C)C)CC2C1
pkc0069593	Predicted	2	C20H36	FXHQLNBNVRZQOJ-UHFFFAOYSA-N	CCC(C)C12CCC3(C)CCC(C)CCC3C1(C)CC2
pkc0069594	Predicted	2	C20H40	QYTOZFSSSMAXOJ-UHFFFAOYSA-N	CC(C)CCCC(C)CCCCCC1C(C)C(C)C1C
pkc0069595	Predicted	2	C20H38	OZBXHFDLHARGER-UHFFFAOYSA-N	CC1CCC(C(C)CCC(C)C2(C)CCCC2C)CC1
pkc0069596	Predicted	2	C20H38	YUTFDMYASOOJQX-UHFFFAOYSA-N	CCC1CCC(C(C)C2CC(C(C)C)C(C)C2(C)C)C1
pkc0069597	Predicted	2	C20H36	WFPOTUNYOYKMRM-UHFFFAOYSA-N	CC1CCC2(C(C)C)CC3C(CCCC12)CCC3(C)C
pkc0069598	Predicted	2	C20H40	ADMKBMCNEDWCHH-UHFFFAOYSA-N	CCC(C)CCC1CC(C)CC(C)(CCC(C)C)C1C
pkc0069599	Predicted	2	C20H38	FARCGLGCQNNLAA-UHFFFAOYSA-N	CCC(C)C1CCC(C)CC1C1CCC(C(C)C)CC1
pkc0069600	Predicted	2	C20H38	VZWORZCDFICUGK-UHFFFAOYSA-N	CCC(C)(C)CC1CCC2C(C)C1(C)CCCC2(C)C
pkc0069601	Predicted	2	C20H36	PBNFLNZCXXEGBS-UHFFFAOYSA-N	CCCCC1CC2CCCC3(C)C(CCC3(C)C)C2C1
pkc0069602	Predicted	2	C20H38	FCKWYQXGLMMYEH-UHFFFAOYSA-N	CC1CCCCCCCC2(C)CC(C)C(C)(CC1)C2C
pkc0069603	Predicted	2	C20H40	ZHKIMCNQJVYRDL-UHFFFAOYSA-N	CCCC(C)CC1CCC(C)C(CCC(C)C)C1(C)C
pkc0069604	Predicted	2	C20H38	BBOKYPDGDRUYIO-UHFFFAOYSA-N	CCC1CCCC(C)CCC2(C)C(C)CC(C)(C1)C2C
pkc0069605	Predicted	2	C20H38	GGTDZKSVKMEHKQ-UHFFFAOYSA-N	CC(C)CCC(C)(C)C1CCCCC12CCC(C)CC2
pkc0069606	Predicted	2	C20H38	BUNRPUGTCMOUPG-UHFFFAOYSA-N	CC1CCCC(C)C2CCCCC2CC(C)(C(C)C)C1
pkc0069607	Predicted	2	C20H34	VWIBZMBGBAIWBQ-UHFFFAOYSA-N	CC1CC2CCC3(C)C4CCCC(C)C4(C)CCC23C1
pkc0069608	Predicted	2	C20H36	JCTHIOFDMYVOOO-UHFFFAOYSA-N	CC(C)C12CCC3(C)CCC(C)(C)C31CCCCC2C
pkc0069609	Predicted	2	C20H32	TWDZLZBBBWAHRD-UHFFFAOYSA-N	CC(C)C12CCC34CC5C(CC3C1(C)C(C)C2)C5(C)C4
pkc0069610	Predicted	2	C20H36	HETNUQKHLJZUKL-UHFFFAOYSA-N	CCC1CCC2C(C)(CCC3C(C)(CC)CCC32C)C1
pkc0069611	Predicted	2	C20H36	NQNQQEBPIQLWKH-UHFFFAOYSA-N	CC1CCC(C)C2CC(C1)C1CCC(C(C)C)C1(C)C2
pkc0069612	Predicted	2	C20H38	HVTQRMMZBKQWTE-UHFFFAOYSA-N	CCC(C(C)C)C1CC(C)C2CCC(C)CCC2C1C
pkc0069613	Predicted	2	C20H36	RFKUUPGMBACBIP-UHFFFAOYSA-N	CC(C)C1CCC(C)C12CCC(C)C1CCCC1(C)C2
pkc0069614	Predicted	2	C20H36	LLAZCSNWGYZDJK-UHFFFAOYSA-N	CCC1C(C)CCC2(C)C3CCCC(C)C3(C)CC12C
pkc0069615	Predicted	2	C20H36	PKUONCQBCNEROS-UHFFFAOYSA-N	CCCC(C)(C)C1CCC2CC3C(CC2C1C)C3(C)C
pkc0069616	Predicted	2	C20H38	LOWYQUAKZYXJKC-UHFFFAOYSA-N	CCCCCCC1(C)CC2(CCCC2(C)C)CCC1C
pkc0069617	Predicted	2	C20H36	NVADVSASOCKHDI-UHFFFAOYSA-N	CC(C)C1(C)CC2(CCCC3C(C)(C)CCCC32C)C1
pkc0069618	Predicted	2	C20H40	LALQUNUMEXJSKE-UHFFFAOYSA-N	CC1CCC(C(C)CC(C)C(C)CC(C)C(C)C)CC1
pkc0069619	Predicted	2	C20H38	PSLQFACDGHBHRJ-UHFFFAOYSA-N	CCC(CC)CC1(C)C(C)CCC2CCCCCC21C
pkc0069620	Predicted	2	C20H40	PCMOHCIJSPEXIE-UHFFFAOYSA-N	CCC1CCC(C)CC(CC(C)CCCC(C)C)CC1
pkc0069621	Predicted	2	C20H36	MVLADTIKYWQJTE-UHFFFAOYSA-N	CCCCCCC1(C)C(C)CCC12CCCC1(C)CC12
pkc0069622	Predicted	2	C20H34	IQTHHFNTBCAPGY-UHFFFAOYSA-N	CC1CCC2(CC3(C)CCC(C)C2C3C)C2(C)CCC12
pkc0069623	Predicted	2	C20H40	KWGRQUMEMDAUQH-UHFFFAOYSA-N	CCCCC1C(C)CCCC(C)(CCC(C)CC)C1C
pkc0069624	Predicted	2	C20H36	CUUSNVXURTUGSX-UHFFFAOYSA-N	CCC12CCCC1(C)CCC1(CC(C)C)CCC1(C)C2
pkc0069625	Predicted	2	C20H38	MHPBTUJVRKRVQS-UHFFFAOYSA-N	CCC1C(C)CCC(C2(C)CCCC(C)(C)CC2)C1C
pkc0069626	Predicted	2	C20H40	BJEUUSRROHPQJM-UHFFFAOYSA-N	CCCCC1CCC(C)C(CCC(C)CCC)C1CC
pkc0069627	Predicted	2	C20H40	SKGZVJHKKFOFLC-UHFFFAOYSA-N	CCCCCC(C)CCC1C(C)CC(CC)CC1(C)C
pkc0069628	Predicted	2	C20H38	HCHRLOGVZICHLB-UHFFFAOYSA-N	CCC1CC2(CC)C(C)C(C)C2C1(C)CCCC(C)C
pkc0069629	Predicted	2	C20H38	UWXFOSMDZPQEPV-UHFFFAOYSA-N	CCC(C)CCC1(C)C(C)CCC12CCCCC(C)C2
pkc0069630	Predicted	2	C20H38	HYCSLSFBADLPKZ-UHFFFAOYSA-N	CC(C)CCCC(C)(C)C1CC(C)C2CCC(C)C2C1
pkc0069631	Predicted	2	C20H38	WDCQYEQLTTULEF-UHFFFAOYSA-N	CCCC(C)(C)CC1(C)CCC2(C)CCC(C)CCC21
pkc0069632	Predicted	2	C20H36	MQTUIRPECREXBT-UHFFFAOYSA-N	CC1CC2(C)CC1CCC2(C)C1CCCCC(C)(C)C1
pkc0069633	Predicted	2	C20H34	BHPIYEKIJPQEBY-UHFFFAOYSA-N	CC1CCC(C)(C)C2CCC3C4CC(CCC3C12)C4C
pkc0069634	Predicted	2	C20H36	OJONOQRSQDXAEF-UHFFFAOYSA-N	CCC1(C)CC2CCCC3C(C)C2(CCCC3(C)C)C1
pkc0069635	Predicted	2	C20H40	KUEPFORVBFZRHZ-UHFFFAOYSA-N	CCCC(C)C1CCC(C)C(C)(CC(CC)CC)C1C
pkc0069636	Predicted	2	C20H34	DMEAQJTYYVRDLC-UHFFFAOYSA-N	CC1CCC23C(CCC4C(C)CCCCC42C)CC3C1
pkc0069637	Predicted	2	C20H40	XUQPIBGXZRFCQQ-UHFFFAOYSA-N	CCC1CCC(C)CCC(C(C)C(C)CC(C)C)CC1
pkc0069638	Predicted	2	C20H36	BFSIYRJRTRHAIS-UHFFFAOYSA-N	CC1CCCC(C)(C)C2CC3CC(C)(C(C)C)CC3C12
pkc0069639	Predicted	2	C20H36	SYNQLFVKJKHFGF-UHFFFAOYSA-N	CCC(C)CC(C)C1C(C)CC2C3(C)CCCCC12C3
pkc0069640	Predicted	2	C20H40	WDSPLUWOKWZQAH-UHFFFAOYSA-N	CCCCCC(C)C1CC(C)C1(CC)CCCC(C)C
pkc0069641	Predicted	2	C20H36	MBQRSKCVIFXZAS-UHFFFAOYSA-N	CC(C)C1CC2CCC3(CCCC3(C)C)CCC(C2)C1
pkc0069642	Predicted	2	C20H38	HGRDDFDIJHMKEG-UHFFFAOYSA-N	CC1CCC2C(C)CCC(C)(CCC(C)(C)CC1)C2C
pkc0069643	Predicted	2	C20H36	GOCKCAMJUXRKAN-UHFFFAOYSA-N	CCCC1C(C(C)C)CCC2C3CC(C)C3CCC12C
pkc0069644	Predicted	2	C20H36	GLOQYSANHIUKSC-UHFFFAOYSA-N	CC(C)C1CC2C(C)CCCC(CC13CCC3C)C2C
pkc0069645	Predicted	2	C20H38	PCNQZNZWKMCJJU-UHFFFAOYSA-N	CC1CCC2C(C(C)C)CCC2(C)C(C)C(C)C(C)C1
pkc0069646	Predicted	2	C20H36	BJMJLZPHIPMGGG-UHFFFAOYSA-N	CCC1CCCC2CC3CC(CC(C)C)CC3CCC12
pkc0069647	Predicted	2	C20H38	GPKLQDWZLZYJFU-UHFFFAOYSA-N	CCC1CCC(C)CCC1C1C(C(C)C)CCC1(C)C
pkc0069648	Predicted	2	C20H34	HBCPXJJOMZBREF-UHFFFAOYSA-N	CC1CCCC2(C)CCC(C)C34CCC(CC123)C4(C)C
pkc0069649	Predicted	2	C20H36	OCBCSENMXGYFDB-UHFFFAOYSA-N	CC(C)CC1CCC12CCCC1C(CCCC1(C)C)C2
pkc0069650	Predicted	2	C20H38	UGMIFKCGDPVIHE-UHFFFAOYSA-N	CC1CCCC(CCCC2(C)CCCC2(C)C)CC1C
pkc0069651	Predicted	2	C20H36	YRSKEHIFHANDRE-UHFFFAOYSA-N	CC(C)C1CCC2(C)CCC3(C)CC(C)(C)CCC12C3
pkc0069652	Predicted	2	C20H38	AUCSNZBCLWQQMG-UHFFFAOYSA-N	CC(C)CCC1CC(C)CCCC2C(C)CCC2C1C
pkc0069653	Predicted	2	C20H36	AHXPSFYBWURLQA-UHFFFAOYSA-N	CCC1(C)CCC2(C)C(CCC3(C)C(C)C(C)C23C)C1
pkc0069654	Predicted	2	C20H36	DBVTUYUVBPLZPK-UHFFFAOYSA-N	CC1CCC2C(CCCC3C(C)CCCC32C)CC1C
pkc0069655	Predicted	2	C20H38	AZJCXFLPHWPRNT-UHFFFAOYSA-N	CCC1CCCC2CCCCC(C)C2CC(C(C)C)C1
pkc0069656	Predicted	2	C20H42	WLALCVVLPXZUIC-UHFFFAOYSA-N	CCC(C)CCC(C)(C(C)C)C(C)C(C)CC(C)CC
pkc0069657	Predicted	2	C20H38	KFLFHXYFCVDNES-UHFFFAOYSA-N	CCC(C)CCC12CC(C)C(C)(C)CC1(C)CCC2C
pkc0069658	Predicted	2	C20H34	PXIYZOWDOOXEHU-UHFFFAOYSA-N	CCC1CCCC2(C)C1CCC1CC3CCC12CC3C
pkc0069659	Predicted	2	C20H40	OFSGDEGWMTXEFU-UHFFFAOYSA-N	CC(C)CCC1(C)CCCC1C(C)CCC(C)C(C)C
pkc0069660	Predicted	2	C20H34	LIRWDUXSJUJCEB-UHFFFAOYSA-N	CC1C2C(CCC2(C)C)CCC23CCC(C)(CCC12)C3
pkc0069661	Predicted	2	C20H40	VRGOPEHFKLJCPM-UHFFFAOYSA-N	CCC1CC(C)CCCC(C)CCC1CCCC(C)C
pkc0069662	Predicted	2	C20H40	JESRZVZXJFQUDX-UHFFFAOYSA-N	CCC(C)CC(C)C1CCC(C)(CCCC(C)C)CC1
pkc0069663	Predicted	2	C20H34	JGXJBLRJVQNIET-UHFFFAOYSA-N	CC1CC2CC1CC1CCC3C(C)C(C)CCC3C12C
pkc0069664	Predicted	2	C20H38	PIENRMOASMNNFG-UHFFFAOYSA-N	CCC(C)(C)C1CCC2(CC(C)C(C)C2)C(C)C1(C)C
pkc0069665	Predicted	2	C20H38	NDSDLBIOTAPNQA-UHFFFAOYSA-N	CCC12CCC(C)CC1C(CCCC(C)C)C(C)CC2
pkc0069666	Predicted	2	C20H38	VWZOBSCMWAANMZ-UHFFFAOYSA-N	CCC1CCCC(C)(C2CC(C(C)CC)CC2CC)C1
pkc0069667	Predicted	2	C20H36	DDYQRXGTQNTBRU-UHFFFAOYSA-N	CC1CC2CC3(C(C)C)CCC(C)C3CCC2(C)C1C
pkc0069668	Predicted	2	C20H40	CYIWDKXQVRBGGE-UHFFFAOYSA-N	CC(C)CCCC(C)CCC1(C)CC(C)C(C)(C)C1C
pkc0069669	Predicted	2	C20H38	JRXZZMMUTVKAFI-UHFFFAOYSA-N	CCC1(C)CCCCC2(C)CC(C)CCC2C(C)CC1
pkc0069670	Predicted	2	C20H38	JWEIVYZKQBXNDN-UHFFFAOYSA-N	CCCC(C)CC1(C)C(C)CCC2CC(C)(C)CCC21
pkc0069671	Predicted	2	C20H38	QXKCPYPQGNBPFM-UHFFFAOYSA-N	CCCCCCC(C)C1CCC(C)C1C1CCC(C)C1
pkc0069672	Predicted	2	C20H36	CCXLTELSWOATQD-UHFFFAOYSA-N	CC(C)C1CCC2(C)CCC3C(C)CC(C)C(C)C3C12
pkc0069673	Predicted	2	C20H38	BKNFSJHGIXJSGF-UHFFFAOYSA-N	CCC1(C)CCCCC2(C)C(C)CCCC2C(C)(C)C1
pkc0069674	Predicted	2	C20H40	IEWGELHVDGWOPM-UHFFFAOYSA-N	CCC(C)(C)CCCC1CC(C)(CC)CCC1(C)CC
pkc0069675	Predicted	2	C20H38	IBLQRJCLRMYAQN-UHFFFAOYSA-N	CCC(C)(C)CC1(C)C(C)CCC2(C)C1CCC2(C)C
pkc0069676	Predicted	2	C20H34	XKJJSPOVPPXUAA-UHFFFAOYSA-N	CCC1CCCC2(C)C1CCC13CC(C1)C(C)CCC32
pkc0069677	Predicted	2	C20H38	KNPUVHOQFZBXNS-UHFFFAOYSA-N	CC(C)CCCC(C)C1(C2CCC(C)CC2)CCCC1
pkc0069678	Predicted	2	C20H38	AIJDIJKUHDDRPC-UHFFFAOYSA-N	CCC1(C)CCCC(C)C2(C)CCC(C)C(C1)C(C)C2
pkc0069679	Predicted	2	C20H38	JAYPEYZIUQRHKR-UHFFFAOYSA-N	CCC(C)(CC)CC1(C)CCCC2(C)C(C)CCCC12
pkc0069680	Predicted	2	C20H38	PHHLALDEAKHCBV-UHFFFAOYSA-N	CC1CCCC(C)CCC2CCC(CC1)C(C)C2(C)C
pkc0069681	Predicted	2	C20H38	LDEDDMRBOBXOLO-UHFFFAOYSA-N	CCCC1CCC2(C)C(CCC(C(C)(C)CC)C2C)C1
pkc0069682	Predicted	2	C20H38	KLMAARJDGNIOQZ-UHFFFAOYSA-N	CCC1(C)C(C2CCC(C)CCC2C)CC1(C)C(C)C
pkc0069683	Predicted	2	C20H40	BTKNSIABPUABPS-UHFFFAOYSA-N	CCCCCC(C)CC1(C)C(C)CCC(CC)C1(C)C
pkc0069684	Predicted	2	C20H36	UYZUMFMBQQSGSH-UHFFFAOYSA-N	CCC1(C)CCC2(C)CC(C)CC(C)C3C(C)CCC312
pkc0069685	Predicted	2	C20H38	KVVGVMIXKHPWJE-UHFFFAOYSA-N	CCC1C(CCCC(C)C)CC(C)C2CCC(C)CC21
pkc0069686	Predicted	2	C20H34	VULXNFYLCRHSFV-UHFFFAOYSA-N	CC1CC2C1CCC21CCC2C(CCCC2(C)C)C1C
pkc0069687	Predicted	2	C20H36	NXOVLDAUDXTXEO-UHFFFAOYSA-N	CC(C)CCCC(C)CCCC1(C)CC23CCC2C13C
pkc0069688	Predicted	2	C20H38	PUXVJTODQYVRES-UHFFFAOYSA-N	CCCC1C(C(C)C)C(C)C2CC(C)(CC)CCC21C
pkc0069689	Predicted	2	C20H36	BOFGFRWUOSBUEV-UHFFFAOYSA-N	CC(C)CC1CC2(C)CC3C(C)CCCC3(C)CCC12
pkc0069690	Predicted	2	C20H36	DWLPZTAOWQCNEQ-UHFFFAOYSA-N	CCC1CCC(C)C2C(CCC3(C)C(C)CCCC23)C1
pkc0069691	Predicted	2	C20H36	DHRMFOLSSJBPEI-UHFFFAOYSA-N	CCC1(C)CCC2C(C)(CCC3C(C)CCCC32C)C1
pkc0069692	Predicted	2	C20H38	DRYMHKVQPNWTFW-UHFFFAOYSA-N	CC1CCCC2(C)CC(C)(C(C)C)C(C)(C)C(C)CC12
pkc0069693	Predicted	2	C20H36	UMLBVJVQKKWDDD-UHFFFAOYSA-N	CC1CCCC2(C)CCC3CC(C)(C)CCC3(C)C2C1
pkc0069694	Predicted	2	C20H40	CHVJWMYUXJKBST-UHFFFAOYSA-N	CCC(C(C)C)C(C)(C)CC1CC(C)CCC1C(C)C
pkc0069695	Predicted	2	C20H40	HRJMOMZERMOCAD-UHFFFAOYSA-N	CCC(C)CCC(C)(C)CCC1CCCCCC1(C)C
pkc0069696	Predicted	2	C20H38	QXCSXTLPHOSXFH-UHFFFAOYSA-N	CCC(C)(C)C1CCC2CC(C)(C)CCCC2C1(C)C
pkc0069697	Predicted	2	C20H38	WGSRRCMUTHSTPR-UHFFFAOYSA-N	CC1CCCCC(C)C2C(CC1)C2(C)CCC(C)(C)C
pkc0069698	Predicted	2	C20H40	XGLNHOJKQYQPDY-UHFFFAOYSA-N	CC(CCCC(C)CC1CCC(C)C1)CCC(C)(C)C
pkc0069699	Predicted	2	C20H38	XYGLSZDBEXYTJG-UHFFFAOYSA-N	CC(C)CC1C(C)CCC1C1(C)CCC(C(C)C)C1C
pkc0069700	Predicted	2	C20H34	ZPPOXIXCXBTXEO-UHFFFAOYSA-N	CC1CC23CCC1C2CCC1(CCCC1(C)C)CC3C
pkc0069701	Predicted	2	C20H38	XBEGTGADCSSGKB-UHFFFAOYSA-N	CC1CCCC(C)C(C)C2CC(C)(C)C(CC1)C2(C)C
pkc0069702	Predicted	2	C20H38	PBTMOLGCIZNVIO-UHFFFAOYSA-N	CC(C)C1CCCCC2CCC(C)C(C)C(C(C)C)C21
pkc0069703	Predicted	2	C20H40	AAZGQVOQSFHZLM-UHFFFAOYSA-N	CCC(C)CC1(C)C(C)CCC(C(C)(C)CC)C1(C)C
pkc0069704	Predicted	2	C20H36	GNQDCAAJGZGGCV-UHFFFAOYSA-N	CC(C)C1CCC2CC3CCC(C)(C)C3CC(C)C2C1
pkc0069705	Predicted	2	C20H40	JERVCDXGEQARBQ-UHFFFAOYSA-N	CCC(CC(C)C(C)CC)CC1C(C)CCCC1(C)C
pkc0069706	Predicted	2	C20H36	JLLIURXATRMFBQ-UHFFFAOYSA-N	CCC1CC2CCC3C(C)(C)CCCC3(C)C(C2)C1C
pkc0069707	Predicted	2	C20H36	BPYRNFCKNAGRQN-UHFFFAOYSA-N	CC1CC23CC1CCC2(C)CCCCC(C)(C)CC3C
pkc0069708	Predicted	2	C20H38	FRORIRZTHITPTD-UHFFFAOYSA-N	CC(C)CC(C)C(C)C1CCC(C)C2C(C)C(C)CC12
pkc0069709	Predicted	2	C20H36	CCNHMHGXKGEPSN-UHFFFAOYSA-N	CCC1CCC2CCC3C(C)C(C)CCC2(CC1)C3C
pkc0069710	Predicted	2	C20H40	YGIYZTZVOODTDE-UHFFFAOYSA-N	CCC(C)CC1(C)CCC(C)C(C)(CCC(C)C)C1C
pkc0069711	Predicted	2	C20H38	XONOECWESWOMDE-UHFFFAOYSA-N	CCC(C)C12CCC(C)(C)CCCC(C)C(C)(CC1)C2
pkc0069712	Predicted	2	C20H36	XEUAEIDMBOZXOY-UHFFFAOYSA-N	CCC1CCCC2(C)C1CCC1C(C)(C)CCCC12C
pkc0069713	Predicted	2	C20H42	CFJSUERQUUMKOE-UHFFFAOYSA-N	CCCCC(C)C(C)CCCC(C)C(C)CCC(C)C
pkc0069714	Predicted	2	C20H36	INFBIHFBURSRDH-UHFFFAOYSA-N	CCC1CCCC2(C)C(C1)CC1(C)C(C(C)C)CCC21
pkc0069715	Predicted	2	C20H40	BPHJAHPWCMESDC-UHFFFAOYSA-N	CCCC1C(C(C)C)CCC(C)(CCC(C)CC)C1C
pkc0069716	Predicted	2	C20H40	ZGSGOFAXXUXTQV-UHFFFAOYSA-N	CCC1(C)CCCC(C)CCC(C)(C)CCC1C(C)C
pkc0069717	Predicted	2	C20H36	WYOGMILOJQGZCZ-UHFFFAOYSA-N	CC(C)C1CCC(C)C2CCCC3(C)CCCC3(C)C12
pkc0069718	Predicted	2	C20H36	VTNBAPALPHCMJQ-UHFFFAOYSA-N	CC(C)CC(C)C(C)(C)CCC1(C)C2CC3C(C2)C31C
pkc0069719	Predicted	2	C20H40	BTOQJCIZDWXBRZ-UHFFFAOYSA-N	CC1CCC(C(C)C(C)CC(C)CCC(C)(C)C)CC1
pkc0069720	Predicted	2	C20H40	IWRPAKXMKQPZJE-UHFFFAOYSA-N	CCCCCC(C)CCC1(C)CC1(C)CCCC(C)C
pkc0069721	Predicted	2	C20H42	GSEYQKHYUVSWTN-UHFFFAOYSA-N	CCC(CC)CCC(C)CCCC(C)(C)CCC(C)C
pkc0069722	Predicted	2	C20H36	TZTZVHGSCTWERK-UHFFFAOYSA-N	CCC1CC2C(C(C)C)CCC3(CCC(C)C3C1)C2C
pkc0069723	Predicted	2	C20H36	YGMARRAIBUUYTG-UHFFFAOYSA-N	CC(C)CCCC1C2CCC3(C)CCC(C)C1(C)C2C3
pkc0069724	Predicted	2	C20H40	KNPOSSCRXAPBKJ-UHFFFAOYSA-N	CCC(CCC(C)CCC1(C)CCCC1CC)C(C)C
pkc0069725	Predicted	2	C20H38	ZOFKIMQUIKHLLH-UHFFFAOYSA-N	CC(C)C1CCC(C)(C)CCC(C)C2CC(C)(C)C2C1
pkc0069726	Predicted	2	C20H36	DJRMACLSDJFKCM-UHFFFAOYSA-N	CC1CCCC2C1CC1CCC(C)C(C1(C)C)C2(C)C
pkc0069727	Predicted	2	C20H34	RPGCVAUQWQANPC-UHFFFAOYSA-N	CC1CCC2(C)C(CCC3(C)CC4(C)CC4CC32)C1C
pkc0069728	Predicted	2	C20H38	LQWDVKFPCPFSJB-UHFFFAOYSA-N	CCC1(C)CCCC(C)(C)C1CCC1CCC(C)(C)C1
pkc0069729	Predicted	2	C20H36	GFRYFXVQNBOOSM-UHFFFAOYSA-N	CCC1CC2C(CC1C1(C)CCCC(C)(C)C1)C2(C)C
pkc0069730	Predicted	2	C20H38	QGNWSLLNTMFRBR-UHFFFAOYSA-N	CCC(C(C)C)C1CCC2(C)CCC(C)CC2(C)C1C
pkc0069731	Predicted	2	C20H34	GHDNHKPNSFJAME-UHFFFAOYSA-N	CC(C)C1CCC23CC4CCCCC4C2(C)CCCC13
pkc0069732	Predicted	2	C20H40	UPGCAJFUKXWJNS-UHFFFAOYSA-N	CCC(C)CCC(CC)C1(C)CCCCC(C)C1CC
pkc0069733	Predicted	2	C20H38	VEEPRBFGNIDZSL-UHFFFAOYSA-N	CCC(C)C1CCC2CCC(C)C(CCC1(C)C)C2C
pkc0069734	Predicted	2	C20H36	BQRFWFHYJUXMJA-UHFFFAOYSA-N	CCC1C(C)CCC2C1CCC1CC2(C)CCC1(C)C
pkc0069735	Predicted	2	C20H36	WIWHAIPGDVWYME-UHFFFAOYSA-N	CC1CCCC23CCC(C)(CCC2C(C)CCC1C)C3
pkc0069736	Predicted	2	C20H38	UDYCABZUBIWSGN-UHFFFAOYSA-N	CCC(C)C1CC(C)CCC2C(CCCC2C(C)C)C1
pkc0069737	Predicted	2	C20H34	FNSLIZOVOLCSDR-UHFFFAOYSA-N	CC1CC2CC1CC1CCC3C(C)C(C)(C)CCCC123
pkc0069738	Predicted	2	C20H38	WGHQYOLWSUIKRR-UHFFFAOYSA-N	CCC(C)C1CC2CC(C(C)C)C(CCC1(C)C)C2C
pkc0069739	Predicted	2	C20H38	HYNNMFLPWVLICD-UHFFFAOYSA-N	CCC(C)C(C)C1(C)CC2(CCCC(C)C2)CCC1C
pkc0069740	Predicted	2	C20H38	OVEOIRAYTAHEHO-UHFFFAOYSA-N	CCC1(C)CCCC(C)C1CC(C)C1CC(C(C)C)C1
pkc0069741	Predicted	2	C20H42	DLNSZPXQQLMTIN-UHFFFAOYSA-N	CCC(CC)CCC(C)CC(C)C(C)CCCC(C)C
pkc0069742	Predicted	2	C20H36	CBZHCIGKEPLXFW-UHFFFAOYSA-N	CCC12CCCCC1(C)C1CCC(C(C)C)CC1CC2
pkc0069743	Predicted	2	C20H38	VYOZBXDKTGORFM-UHFFFAOYSA-N	CCC1C(C(C)C)C(C)CC2CC(C)(CC)CCC21C
pkc0069744	Predicted	2	C20H36	VQERZMAUWGLHLH-UHFFFAOYSA-N	CC1CCC2CC1CCCCC1(C(C)C)CCCC21C
pkc0069745	Predicted	2	C20H34	ITCXGZKWICOYMW-UHFFFAOYSA-N	CC1CC2CC3C4C(C)CCCC(C)(C)C4CC3(C1)C2
pkc0069746	Predicted	2	C20H34	WALJPRCHUOUUIW-UHFFFAOYSA-N	CC1(C)CCCC2C1CCC1CCCC3CC2C1(C)C3
pkc0069747	Predicted	2	C20H38	GJXBXKOSKHTZGC-UHFFFAOYSA-N	CCC(C)CC1CCCC2(C)C(CCC2(C)C)C1CC
pkc0069748	Predicted	2	C20H40	DYLPROKPYCVWLG-UHFFFAOYSA-N	CCCCCC1CCCC(C)(C)CCCC(C)C1CC
pkc0069749	Predicted	2	C20H38	WDXLXGOTCIQRIH-UHFFFAOYSA-N	CCC1(C)CCC2C(CCC(CC)(C(C)C)C2(C)C)C1
pkc0069750	Predicted	2	C20H38	UBZUPZQYVPLXEA-UHFFFAOYSA-N	CCC1CCC(C)C1CC1(CC)C(C)CCC1C(C)C
pkc0069751	Predicted	2	C20H36	GKTDZIQPKRRQOT-UHFFFAOYSA-N	CCC(C)C12C3CCC(C)C1(CCC2(C)C)C(C)(C)C3
pkc0069752	Predicted	2	C20H34	SLNKJOJOLIETQT-UHFFFAOYSA-N	CC1CC2CC1CCC13CCCCC(C)(C)C1CCC23
pkc0069753	Predicted	2	C20H36	RXBCBGXUCXDGEC-UHFFFAOYSA-N	CCC(C)CC1CC2CC3(C)C(C)(C)CCCC3(C)C12
pkc0069754	Predicted	2	C20H40	XXQCEDOSOXBJGQ-UHFFFAOYSA-N	CC(C)CC1CCC(C)CCCC(C)CCC(C)C1C
pkc0069755	Predicted	2	C20H40	FPKCSIYJPIDCSQ-UHFFFAOYSA-N	CCCC(C)(C)C(CC)C(C)C1CCC(C(C)CC)C1
pkc0069756	Predicted	2	C20H38	QWNWLKNTZHCNBI-UHFFFAOYSA-N	CCC(C)C1C(C)CCC1C1(C)CCC(C(C)C)C1C
pkc0069757	Predicted	2	C20H36	KUWAQTCYRHSIRB-UHFFFAOYSA-N	CC(C)C1CCC2C3(C)CCC2(CCCC(C)(C)C3)C1
pkc0069758	Predicted	2	C20H38	WFOQSTPNKSJRGY-UHFFFAOYSA-N	CC1CCCCCCCC2CCC(C)(C(C)C)C2CC1
pkc0069759	Predicted	2	C20H36	PXHBBGHFIUCMNC-UHFFFAOYSA-N	CCC1(C)C(C(C)(C)C)CCC2CC3(C)CCCC21C3
pkc0069760	Predicted	2	C20H38	WTHLXWJJXJATAA-UHFFFAOYSA-N	CCC1(C)CCC2C(C)C(CC2C(C)C)CC1C(C)C
pkc0069761	Predicted	2	C20H40	NPCJDBCRZOATEK-UHFFFAOYSA-N	CCC(CC)CC1(C)C(C)CCC(C(C)CC)C1(C)C
pkc0069762	Predicted	2	C20H36	ZEABJHWAYZVPNR-UHFFFAOYSA-N	CC(C)CCCC(C)C1CC(C)CC23CCCC2(C)C13
pkc0069763	Predicted	2	C20H38	KGDWVLKSWJGHHV-UHFFFAOYSA-N	CCC1C2CCC(C)CCC(C)(C)CCCC(C)CC12
pkc0069764	Predicted	2	C20H40	DHRBREKYHFRJBW-UHFFFAOYSA-N	CCC(C)CCCC(C)CC1CCCC(C(C)C)C1C
pkc0069765	Predicted	2	C20H36	SGVXLDOXLBTYIN-UHFFFAOYSA-N	CCC1CCC2(C)C3CCC2(CCCC3(C)C)CC1C
pkc0069766	Predicted	2	C20H36	XNWKSZDWBKBYIQ-UHFFFAOYSA-N	CC(C)CCCC(C)C12CCC(C)C1C1C(C)C(C)C12
pkc0069767	Predicted	2	C20H38	VPRAXJJAWYBNCZ-UHFFFAOYSA-N	CCC1CC2C(C)CCC(C)(CCCCC(C)C)C2C1
pkc0069768	Predicted	2	C20H38	LAXZHMSCULXBLE-UHFFFAOYSA-N	CC1CCC(C(C)C)CC2(C)CC(CC1)C(C)CC2C
pkc0069769	Predicted	2	C20H40	GYSGTWYALFCYCJ-UHFFFAOYSA-N	CCC(C)CCC(C)C1CCC(C)CCC(CC)CC1
pkc0069770	Predicted	2	C20H38	FYVLPQKNXZGOFX-UHFFFAOYSA-N	CC(C)CCCC(C)C1(C)CCC2CCC(C)CCC21
pkc0069771	Predicted	2	C20H38	NTPMYMJLXSXEGG-UHFFFAOYSA-N	CC(C)C(C)CC1CCC2C(C)(C)C(C)CC2(C)C1C
pkc0069772	Predicted	2	C20H36	PEVGYMOTZRRYAC-UHFFFAOYSA-N	CC(C)C1CCC2(C)CC3(C)CCC(C)(CCCC12)C3
pkc0069773	Predicted	2	C20H36	SFBWHRLDXMVGDJ-UHFFFAOYSA-N	CCC12CCC3C(C(C)CCC3(C)C)C1CCC(C)C2
pkc0069774	Predicted	2	C20H38	BCVKKRVMXBUEGT-UHFFFAOYSA-N	CC1CCCCCC2CC(C)C(C2)CC(C(C)C)CC1
pkc0069775	Predicted	2	C20H38	QHDFWRIUWAZFFU-UHFFFAOYSA-N	CCC1CCCCC2CCC(C)C(CCCC(C)C)C12
pkc0069776	Predicted	2	C20H40	WSPLYCIORDWEOK-UHFFFAOYSA-N	CCC(C)CCCC(CC)CC1(C)CCCC1C(C)C
pkc0069777	Predicted	2	C20H42	PWCWWCJADCQODV-UHFFFAOYSA-N	CCCCC(C)C(C)CCC(C)C(C)CCCC(C)C
pkc0069778	Predicted	2	C20H38	NJUGCLWVZDAQEL-UHFFFAOYSA-N	CC(C)CCCC1(C)CCC2CCC(C)CCC(C2)C1
pkc0069779	Predicted	2	C20H36	YQVVOIZFOQYGTP-UHFFFAOYSA-N	CCC12CCCC(C)(C)C1CCC2(C)C1CCC(C)C1
pkc0069780	Predicted	2	C20H38	ZLVMXAMOJJLKMK-UHFFFAOYSA-N	CCCC(C)CC1(C)C(C)CCC2CC(C)CCC21C
pkc0069781	Predicted	2	C20H34	YRPKTXQUATTYIE-UHFFFAOYSA-N	CC1C2CCC3C(C2)C1(C)CC1C(C)(C)CCCC31C
pkc0069782	Predicted	2	C20H38	GTLWAGQRBWIYBS-UHFFFAOYSA-N	CCC1(C)CCC(C)C(CCC2CCCCC(C)C2)C1
pkc0069783	Predicted	2	C20H36	HUOVJOSBBAFOLL-UHFFFAOYSA-N	CCC1CCC2CC1(C)CCC1(C)C(C)CCCC21C
pkc0069784	Predicted	2	C20H38	CUAMZSWYMBCNTC-UHFFFAOYSA-N	CCCC(C)CC1(C)C(C)CC2(C)C1CCCC2(C)C
pkc0069785	Predicted	2	C20H34	ZLFCWDWVUWBVPT-UHFFFAOYSA-N	CC1CCC23CC1CC2(C)CC1C3CCCCC1(C)C
pkc0069786	Predicted	2	C20H36	XJVRPXUFLYHXKA-UHFFFAOYSA-N	CC(C)CCCCC1(C)C(C)C(C)C23CCC(C)C2C13
pkc0069787	Predicted	2	C20H36	MQRRHHMWGYYDCI-UHFFFAOYSA-N	CCC1CCC2CC(C1)CC1(C)C(C)(C)CCCC21C
pkc0069788	Predicted	2	C20H38	CKBNBPTVDVNLCZ-UHFFFAOYSA-N	CC(C)CC1CC(C)CCC2(C)CCCC(C)C(C1)C2
pkc0069789	Predicted	2	C20H38	DKPHZHOTZGLDCX-UHFFFAOYSA-N	CC1CCCCCCC2C(C(C)C)CCC2(C)CCC1
pkc0069790	Predicted	2	C20H38	WDECASZSWDYLAI-UHFFFAOYSA-N	CC(C)CCCCC(C)(C)C1CCC2CCC(C)(C2)C1
pkc0069791	Predicted	2	C20H36	CGAHHJZQOYLNMB-UHFFFAOYSA-N	CC1CC2CC1CC21CCCCC(C)(C)CCCC1C
pkc0069792	Predicted	2	C20H38	XDDOQZRMJGSPKX-UHFFFAOYSA-N	CCCCCCC(C)C(CCCC)C1C2CCC(C)C21
pkc0069793	Predicted	2	C20H36	UMYRYBVMWSYRKI-UHFFFAOYSA-N	CCC1(C)CCC23C(C)CCC(C)(CC12C(C)C)C3C
pkc0069794	Predicted	2	C20H38	KPAOFTFYEGUTMQ-UHFFFAOYSA-N	CCC(C)C1CC2(C(C)C)CCC(C)C2CCC1CC
pkc0069795	Predicted	2	C20H34	APVYGAGGAWIIAA-UHFFFAOYSA-N	CC1CC23CCC1CC2C1CCC(C)C1(C)C(C)CC3
pkc0069796	Predicted	2	C20H36	BFFPFGNZNLDTPE-UHFFFAOYSA-N	CCC1(C)CCC2(C)CCCCC3(C)CCC1C2C3C
pkc0069797	Predicted	2	C20H38	BEYQTJPEJBHSOV-UHFFFAOYSA-N	CCC1CCCC2(C)C(CCCC1C)CCCC2(C)C
pkc0069798	Predicted	2	C20H36	WYYDQPCLQUCXLW-UHFFFAOYSA-N	CC(C)C1CCCC2CC3CC(CC3C)C2C(C)CC1
pkc0069799	Predicted	2	C20H40	OPSSBNXDOZNMFQ-UHFFFAOYSA-N	CCC(C)C1C(C)C(C)CCC1C(C)CCCC(C)C
pkc0069800	Predicted	2	C20H40	MWZGCMOWPQXUGY-UHFFFAOYSA-N	CCCCC1CCC(C)C(CCCC(C)CCC)C1C
pkc0069801	Predicted	2	C20H38	UYWKDGYJXOIDSD-UHFFFAOYSA-N	CC(C)CCCC(C)C12CCC(C)C1C(C)CC(C)C2
pkc0069802	Predicted	2	C20H38	WACJKONRVZLYBS-UHFFFAOYSA-N	CC1CCCC2(CCC(C)CC1)C(C)CCC2C(C)C
pkc0069803	Predicted	2	C20H34	IMBVPZURTFOSSC-UHFFFAOYSA-N	CC1CCC2(C)C(CC1C)CC1C3(C)CCCCC12C3
pkc0069804	Predicted	2	C20H40	CPAKLSZIOKPMEY-UHFFFAOYSA-N	CCC1CCC(C(C)C)C(C)C(C)CCC(C(C)C)C1
pkc0069805	Predicted	2	C20H36	PBGRHDOIBASKEQ-UHFFFAOYSA-N	CC1CCCC(C)(C)C1CCC1C2CCC(CC2)C1C
pkc0069806	Predicted	2	C20H38	QEYUFGGGZDUJFI-UHFFFAOYSA-N	CCC1(C)CCC(C2(C)CCCC(C)C2(C)C)C(C)C1
pkc0069807	Predicted	2	C20H36	XFUUELSMFVIYCF-UHFFFAOYSA-N	CC(C)C1CCC2(CCC3(C)C(CCCC3(C)C)C2)C1
pkc0069808	Predicted	2	C20H38	CDHWFEPHXIJASW-UHFFFAOYSA-N	CCC1CCC12CCC(C)C(C)(C)C2CCCC(C)C
pkc0069809	Predicted	2	C20H34	UFJJSERCQIGZKH-UHFFFAOYSA-N	CCC12CCCC(C)(C1)C1CCC3CC1(CC2)CC3C
pkc0069810	Predicted	2	C20H38	RRELPWOXVAHSGD-UHFFFAOYSA-N	CCC(C)C1CCC2C(C)CCCC2C1CCC(C)C
pkc0069811	Predicted	2	C20H40	FMZIOAXBONEBPP-UHFFFAOYSA-N	CCCCC(CC)C(C)CCC1(C)CCCCC1(C)C
pkc0069812	Predicted	2	C20H38	POUCSBQBGBUCHY-UHFFFAOYSA-N	CCC(C)C(C)C1(C)C2CCCC(C)CC2CC1(C)C
pkc0069813	Predicted	2	C20H34	BPQSZLAILFJBHJ-UHFFFAOYSA-N	CCC1CCCC(C)C2C1CC13CCC(C)(CCC21)C3
pkc0069814	Predicted	2	C20H38	VTFZTHBMIQVMGI-UHFFFAOYSA-N	CCC(C)CCC1(C)C2C(C)CC(C)(C)C2CC1(C)C
pkc0069815	Predicted	2	C20H34	HBXOHCCDWLTDGO-UHFFFAOYSA-N	CC1CC(C)C(C)(C)C1CCC12CCC3C(C1)C3(C)C2
pkc0069816	Predicted	2	C20H38	FPUYPAHQQRJEPG-UHFFFAOYSA-N	CCCCC1C(CCC)CCC2CC(C)(C)CCC21C
pkc0069817	Predicted	2	C20H36	ALGWJYJZFHLKMS-UHFFFAOYSA-N	CCC(C)CCC1C(C)(C)C2CCC13C(C)C(C)C3C2
pkc0069818	Predicted	2	C20H36	QSYVGKCMLCEMCY-UHFFFAOYSA-N	CCC1C(C)(C)C(C)CC1(C)C1CC2CCC1CC2C
pkc0069819	Predicted	2	C20H38	MUGLEQVEVUZPHH-UHFFFAOYSA-N	CCC1CCCC2C(C)CCC(C)C2CC(C(C)C)C1
pkc0069820	Predicted	2	C20H38	LDRVYMAFKQNZRE-UHFFFAOYSA-N	CCC(C)C1CC(CC)C(C2CCCC(C)(C)C2C)C1
pkc0069821	Predicted	2	C20H36	RSOWXKWKNYQLFH-UHFFFAOYSA-N	CC1CCC2C(C)(CC1)CC1CCC(C(C)C)C2(C)C1
pkc0069822	Predicted	2	C20H38	NFLLKCQYJAMCNG-UHFFFAOYSA-N	CC1CCCC2(CC(C)C2)C(C)CCC(C(C)C)CC1
pkc0069823	Predicted	2	C20H34	FDZMSBIXCPTXKG-UHFFFAOYSA-N	CCC(CC)C1CCC23CC4C(CC2C1(C)C)C4(C)C3
pkc0069824	Predicted	2	C20H40	XCCOFUYSHTZDGR-UHFFFAOYSA-N	CCC(C)(CCCC(C)C)CCC(C)C1CCC(C)C1
pkc0069825	Predicted	2	C20H38	KUIKZFMRSNMKKE-UHFFFAOYSA-N	CC(C)CC12CCCCC1CCC(C)CCCC(C)C2
pkc0069826	Predicted	2	C20H40	UIVRHTONYXEIBL-UHFFFAOYSA-N	CC1CCCCCCCCCCC(C)C(C(C)C)CC1
pkc0069827	Predicted	2	C20H40	WPAJFQOBGMFCNS-UHFFFAOYSA-N	CC(CCCCC1(C)CCC(C)C1C)CCC(C)(C)C
pkc0069828	Predicted	2	C20H36	ODDMPEBUPQFHDO-UHFFFAOYSA-N	CC(C)C1CC2CC3(C)C(C)CCCC3CCC1C2C
pkc0069829	Predicted	2	C20H34	IRXVBDUPGACRSB-UHFFFAOYSA-N	CCC1CCCC2(C)C1CC1(C)CC3CC(CC3C)C12
pkc0069830	Predicted	2	C20H40	MUIFFLXJUYEQMD-UHFFFAOYSA-N	CC1CCCCCCCC(C)(C)CCC(C)(C)CCC1
pkc0069831	Predicted	2	C20H40	NUBOSPABZWEXJT-UHFFFAOYSA-N	CCC(CC)CCC(C)(C)CC1C(C)CCC(C)C1C
pkc0069832	Predicted	2	C20H38	VUSSVMDNDWRBCV-UHFFFAOYSA-N	CCCCCCC1(C)C(C)C(C)C2(C)C(C)CCCC12
pkc0069833	Predicted	2	C20H38	GKGGJBUIYHMMTQ-UHFFFAOYSA-N	CC1CCC(CC2C(C)CCCC2(C)C)(C(C)C)CC1
pkc0069834	Predicted	2	C20H38	WLIXCTLNEWUUME-UHFFFAOYSA-N	CC(C)CCCC(C)C1(C)CC2CCCC(C)CCC21
pkc0069835	Predicted	2	C20H38	MKRVFNZRUMDYIQ-UHFFFAOYSA-N	CC1CCC2C(C)CCC(C(C)C(C)C(C)(C)C)C2C1
pkc0069836	Predicted	2	C20H38	CWMSQXLCZZQQBF-UHFFFAOYSA-N	CCC(C)C1CCC2CC(C)(CC)CCC2C1(C)CC
pkc0069837	Predicted	2	C20H36	DOJIJNJGHCDPJZ-UHFFFAOYSA-N	CCC1(C)CCC2(C)CC1CCC1C2C(C)CC1(C)C
pkc0069838	Predicted	2	C20H36	OLWRARNGAXEIMO-UHFFFAOYSA-N	CC(C)C1CC23CCC(C)C1CCC2(C)CCCC3C
pkc0069839	Predicted	2	C20H38	CSVWGOFLMNGEGX-UHFFFAOYSA-N	CCCC1(C)C(C(C)C)CCC2(C)CCC(C)C(C)C21
pkc0069840	Predicted	2	C20H36	IVRSCTUDKACLMG-UHFFFAOYSA-N	CC(C)C1CCCC2C(C1)CC1C2C(C)CCC1(C)C
pkc0069841	Predicted	2	C20H38	OKZQZJROHJYSFD-UHFFFAOYSA-N	CCC(C)C1CCC(CCC2(C)CCCC(C)(C)C2)C1
pkc0069842	Predicted	2	C20H40	XRVVMSLCRLDMHJ-UHFFFAOYSA-N	CCC(C)CCCC1(C)CCCC(C)C1CC(C)CC
pkc0069843	Predicted	2	C20H36	UPJVSFKXMAHOEV-UHFFFAOYSA-N	CCCCC1(C)C(CC)CCC2CC3CC(CC3C)C21
pkc0069844	Predicted	2	C20H38	HWFJJBPWBRWKSC-UHFFFAOYSA-N	CCC(C)CCCCC1CCC(C)C2CCC(C)C2C1
pkc0069845	Predicted	2	C20H36	CMUHVPCZSMFTAW-UHFFFAOYSA-N	CCC1CCCC2(C)CC3(CCC(C(C)C)C3)CCC12
pkc0069846	Predicted	2	C20H38	IHUGGGAHSVTLKO-UHFFFAOYSA-N	CCC1CCC2C(CCC(C)C(C)CCC(C)C2C)C1
pkc0069847	Predicted	2	C20H32	KNEWXMHONBUKLO-UHFFFAOYSA-N	CC1C2CC3CC4(C)C5CC(CCCC2(C)C)C31CC54
pkc0069848	Predicted	2	C20H36	BWKCBPXMNVIOLQ-UHFFFAOYSA-N	CCC1CCC2C3C(C)(CCC2(C)C)C(C)CCC13C
pkc0069849	Predicted	2	C20H40	UFWNCGMMOYSYQV-UHFFFAOYSA-N	CCC(C)CCCC(C)CC1CC1CCCCC(C)C
pkc0069850	Predicted	2	C20H38	IWKGRIQAZBVNKE-UHFFFAOYSA-N	CC1CCCC2C(C)C(C)CC(C)C2CC(C(C)C)C1
pkc0069851	Predicted	2	C20H38	JFKHJSMCWRFKKD-UHFFFAOYSA-N	CCC1(C)CCC(C)CCC2CC(C)(CCC2C)CC1
pkc0069852	Predicted	2	C20H36	LPUGHCNOGMLDCU-UHFFFAOYSA-N	CC(C)C1CCC2CC3C(CC3(C)C)C(C)CCC21C
pkc0069853	Predicted	2	C20H38	ZDXWZGPQMKQTMF-UHFFFAOYSA-N	CC1CCCC(C)CCC2CC(CC1)C(C)CCC2C
pkc0069854	Predicted	2	C20H36	HYUFQVNMGMZZIC-UHFFFAOYSA-N	CCC1C(C)(C)CCCC1(C)C1C2CCC(C)(C2)C1C
pkc0069855	Predicted	2	C20H38	KKWKVQHSXCRANG-UHFFFAOYSA-N	CCC1CC2CCC(C)C(C)(CCC(C)C(C)(C)C1)C2
pkc0069856	Predicted	2	C20H34	MLEQEYDMPKHVSF-UHFFFAOYSA-N	CC1CCC2C3C(C)CCC(C)(C)C3CCC23CC1C3
pkc0069857	Predicted	2	C20H36	ZMYJNBYQFUJYLU-UHFFFAOYSA-N	CC1CCC2CC3(C(C)(C)C)C(C)(C)CCC13C2(C)C
pkc0069858	Predicted	2	C20H38	JHJABGNQZIAKII-UHFFFAOYSA-N	CCC1C(C)CCCC1CCC1C(C)C(C)CC1(C)C
pkc0069859	Predicted	2	C20H40	UTMNTHRUPAAMAD-UHFFFAOYSA-N	CCCC1(C)C(CCC(C)CC)CCCCC1C(C)C
pkc0069860	Predicted	2	C20H36	VJRPOAHRIROEER-UHFFFAOYSA-N	CCC(C)CCC1(C)CCC23CC2(C)CCCC3(C)C1
pkc0069861	Predicted	2	C20H34	KLUAYCWIMYPRJC-UHFFFAOYSA-N	CC1CC2CCC3C(CCCC3(C)C)C23CC1CC3C
pkc0069862	Predicted	2	C20H38	CKSPHVVDIKBSBQ-UHFFFAOYSA-N	CCC1C2CCC(C)CCCC(C)(C)CCC(C)CC12
pkc0069863	Predicted	2	C20H38	VUHGNLJSYBIQML-UHFFFAOYSA-N	CC1CCC(C(C)C)CCCC2(C)C(C)C(C)C2CC1
pkc0069864	Predicted	2	C20H38	ADDQPLSDWICINS-UHFFFAOYSA-N	CCC(C)CCC(C)C12CCCCC1CC(C)CCC2
pkc0069865	Predicted	2	C20H36	FZMYRZZJYSBCMX-UHFFFAOYSA-N	CC1CC2(CCC3(C)C(C)CCCC3C)CCCC1C2
pkc0069866	Predicted	2	C20H40	YLIFASKBUOZMHY-UHFFFAOYSA-N	CCC(C)CCC(C)(C)CCC1(C)CCCCCC1C
pkc0069867	Predicted	2	C20H36	PPIAFUQPHOQPDA-UHFFFAOYSA-N	CC1CCC2C(C)(CCC3C(C)CCCCC32C)C1C
pkc0069868	Predicted	2	C20H36	XNCJIHRUVGPUNM-UHFFFAOYSA-N	CCC1C(C)CCC2(C)C1CCC1C(C(C)C)C(C)C12
pkc0069869	Predicted	2	C20H34	AESJCJXPOUIILV-UHFFFAOYSA-N	CC1CCC23CCC4C(C)(C)CCCC4(C)C2(CC1)C3
pkc0069870	Predicted	2	C20H38	KQPQTAUEUHVCOD-UHFFFAOYSA-N	CC(C)C1CC2C(C)CCC2(C)CCCCC(C)C1C
pkc0069871	Predicted	2	C20H38	DFUFMSYOUJSOTN-UHFFFAOYSA-N	CC1CCCC(C(C)C)CC2C(C)CCC(C)CC2C1
pkc0069872	Predicted	2	C20H36	GDAZLUQFEDTGHE-UHFFFAOYSA-N	CC(C)C(C)CC(C)C1CCCCC23CCC(C)C2C13
pkc0069873	Predicted	2	C20H38	ORXWQRGLGZIRBT-UHFFFAOYSA-N	CCC1CCC(C)(C(C)C)C2CC1CCC(C)C2(C)C
pkc0069874	Predicted	2	C20H40	OPQXGHPSOKYAMV-UHFFFAOYSA-N	CCC(C)CC(CC1C(C)CCC1C(C)CC)C(C)C
pkc0069875	Predicted	2	C20H38	BIQZGKSQQVMQNL-UHFFFAOYSA-N	CC(C)CCCC1(C)C2CC(C(C)C)(C(C)C2C)C1C
pkc0069876	Predicted	2	C20H36	RQLRKURYHYNTSM-UHFFFAOYSA-N	CCC1CCC2(C)CCC3C(C)(C)CC(C)C3(C)C2C1
pkc0069877	Predicted	2	C20H38	VZXSKBFKHAVTBF-UHFFFAOYSA-N	CCC(C)C1(C(C)C)CCC2C(C)CCC(C1)C2(C)C
pkc0069878	Predicted	2	C20H36	VCEVKKYGAWCERY-UHFFFAOYSA-N	CC1CCC23CCCCCC(C)(C)CCCC2CC1C3
pkc0069879	Predicted	2	C20H38	XWDVAUHRODVSMU-UHFFFAOYSA-N	CC(CC1CC(C)C2CCC(C)C2C1)CC(C)C(C)C
pkc0069880	Predicted	2	C20H36	NXKAZZKKUJJCJF-UHFFFAOYSA-N	CCC1(C)CCC2(C)CCC3C(C)(C)CC(C)C32CC1
pkc0069881	Predicted	2	C20H34	HYSPWZSKBHRFHB-UHFFFAOYSA-N	CC1CC2C3CCC4C(C)C2(CCCC4(C)C)C1CC3
pkc0069882	Predicted	2	C20H38	JXIITBXRUVSVHM-UHFFFAOYSA-N	CC(C)C1CCC(C)C2CCC(C)C2(C)CC(C)(C)C1
pkc0069883	Predicted	2	C20H34	AALXOQXFTOGYMJ-UHFFFAOYSA-N	CC1CCCC2(C)C3CC4(C)CCC3(CC4)CCC12C
pkc0069884	Predicted	2	C20H34	JMBNEKKIUVHFCP-UHFFFAOYSA-N	CC1CC2C3CC1CC2C1C(C)CCCC(C)(C)C1C3
pkc0069885	Predicted	2	C20H36	RLGFVNZCKRWAPO-UHFFFAOYSA-N	CC(C)CCCC1C2C(C)CCC3CCCCC1(C)C32
pkc0069886	Predicted	2	C20H34	KSHPFVCRYKWJBT-UHFFFAOYSA-N	CC1CC23CCCC1CC2CC1(C(C)C)CCCC13C
pkc0069887	Predicted	2	C20H38	HAENUJIUQRXAPN-UHFFFAOYSA-N	CC1CCCC(C)CC(C)C2CCC(C)C(CC1)C2C
pkc0069888	Predicted	2	C20H34	JZUXUWJPNSMVBG-UHFFFAOYSA-N	CC1C2(C)CCC34C(C)CCC(CC3C1(C)C2)C4(C)C
pkc0069889	Predicted	2	C20H36	VGROAQYSITZEQA-UHFFFAOYSA-N	CC1CCC2CCCC3(C)C(C)CCCC3(C)C2CC1
pkc0069890	Predicted	2	C20H38	USIWLMIVOIGBOZ-UHFFFAOYSA-N	CCCCCCC1(C)C2CC(C)CCCC(C)C(C)C21
pkc0069891	Predicted	2	C20H36	USFXGHOAQBDBCW-UHFFFAOYSA-N	CCC1(C)CCC2C(C)CC(C)CC3(C)C(C)CCC213
pkc0069892	Predicted	2	C20H36	DQTNBFMJMCDDAZ-UHFFFAOYSA-N	CCC1CC(C)CC2C1CCC1C(C(C)C)CCCC12
pkc0069893	Predicted	2	C20H36	LRTFZEQLDVVUOL-UHFFFAOYSA-N	CC(C)(C)CCC(C)(C)CCC1(C)C2CC3C(C2)C31C
pkc0069894	Predicted	2	C20H38	BXGDITNCMOXBCR-UHFFFAOYSA-N	CC(C)CCC1(C(C)C)CCC2C(C)(C)CCCC21C
pkc0069895	Predicted	2	C20H38	JYFHSCBDIVLIQY-UHFFFAOYSA-N	CCC1(C)CCCC2(C)CCCC(C)C2CC(C)CC1
pkc0069896	Predicted	2	C20H40	OWBRAYQOHUFADA-UHFFFAOYSA-N	CC(C)CCC1CC(C)(C(C)CC(C)C)CCC1(C)C
pkc0069897	Predicted	2	C20H38	AAEBIRFCRZLBPC-UHFFFAOYSA-N	CCC1CCC(C(C)C)CC2C(C)CCCC(C1)C2C
pkc0069898	Predicted	2	C20H38	WAFKHMXDOGCHGC-UHFFFAOYSA-N	CCC1CCC2(C)C(C)CCC(C)(CC)C2C(C)(C)C1
pkc0069899	Predicted	2	C20H38	VMOKAIFXVXUIJK-UHFFFAOYSA-N	CC(C)CCC1CC(C)C2CCC(C)CCC2CC1C
pkc0069900	Predicted	2	C20H38	FBPGETHTSARSFG-UHFFFAOYSA-N	CC1CCC2CC(C(C)C)CCC(C)(C)CC2(C)CC1
pkc0069901	Predicted	2	C20H36	KIFLZDFSFZUICD-UHFFFAOYSA-N	CC1CCC2(C)CCC3(C)C(C)CCC(CC23C)C1C
pkc0069902	Predicted	2	C20H38	VBQLPGOEEGESKL-UHFFFAOYSA-N	CCC1CC(C)(CC)CCC12CC(C)(C)CCCC2C
pkc0069903	Predicted	2	C20H36	FECRKBQPFDALTO-UHFFFAOYSA-N	CC1CC2CCC(C)C2(CCC2CCCCC2(C)C)C1
pkc0069904	Predicted	2	C20H36	JDNHVXRCFMZXOT-UHFFFAOYSA-N	CCC1CCC2C(C)(CC3(C(C)C)CCCC23C)C1C
pkc0069905	Predicted	2	C20H40	SLFNCNTXIGWXJH-UHFFFAOYSA-N	CCCCC1CC(CCCCC(C)C)CCC1(C)CC
pkc0069906	Predicted	2	C20H38	DGFWSYOVMBXUAJ-UHFFFAOYSA-N	CC1CCC2(C)CCCC(C(C)C)CCCC2(C)CC1
pkc0069907	Predicted	2	C20H40	OSPOBBJLPXHQBI-UHFFFAOYSA-N	CCC1(CCCC(C)C)CCCCCCCC(C)C1C
pkc0069908	Predicted	2	C20H38	HPAATTUBRGKTLZ-UHFFFAOYSA-N	CCCC1C2CC(C(C)CC)CC2CCC1(C)C(C)C
pkc0069909	Predicted	2	C20H38	JJARGEITUIGMII-UHFFFAOYSA-N	CCCC12CCCC(C)C1CCC(C)CCCC(C)C2
pkc0069910	Predicted	2	C20H38	UVJDEQSEDSNIQT-UHFFFAOYSA-N	CCC1(C)CCC(C)(CCC2CCCCC2(C)C)CC1
pkc0069911	Predicted	2	C20H38	FUVQRVDTADQBHT-UHFFFAOYSA-N	CCC(C)CCC1C(C)CCC2(C)C1CCC2(C)CC
pkc0069912	Predicted	2	C20H36	AVHVAJKPSIVUFG-UHFFFAOYSA-N	CCC1CC(C)(CC)CCC1(C)C1C(C)CC2(C)CC12
pkc0069913	Predicted	2	C20H36	RDWJWAXRXJCERD-UHFFFAOYSA-N	CC1CCCC(C)(C)C1CC1CCC2(C)CCCC1C2
pkc0069914	Predicted	2	C20H40	JCBUBLUHBNVRSJ-UHFFFAOYSA-N	CCC(C)CCCC1(C)CCCC(C)(C)C1CC(C)C
pkc0069915	Predicted	2	C20H38	RSYFSLJNIOXGHQ-UHFFFAOYSA-N	CC1CCCC(C)CC(C)C(C)C2CC(C)CC(C1)C2
pkc0069916	Predicted	2	C20H42	PSSCIBBCCLPBAH-UHFFFAOYSA-N	CCC(C)CCC(C)(C(C)C)C(CC)C(C)CC(C)C
pkc0069917	Predicted	2	C20H34	PURVHDVWRHRVFS-UHFFFAOYSA-N	CC1(C)CCC2(C)C1CCC13CCCC(CCC12C)C3
pkc0069918	Predicted	2	C20H36	FWHFGZAXLBENEE-UHFFFAOYSA-N	CC1CCCC2(C)CCC(C3(C(C)C)CC3)C(C)CC12
pkc0069919	Predicted	2	C20H40	RXEYQKHAGGPQFZ-UHFFFAOYSA-N	CCCCCCC1(C)CCCC(C)C(C)CC(C)CC1
pkc0069920	Predicted	2	C20H38	RYZCNRQTPIXWHR-UHFFFAOYSA-N	CCC(C)CC(C)CC1CCC(C)C12CCC(C)CC2
pkc0069921	Predicted	2	C20H38	XEMJJDNCHBKLDO-UHFFFAOYSA-N	CC(C)C1CCC(C)C1CC1(C)C(C)C(C(C)C)C1C
pkc0069922	Predicted	2	C20H38	JZZXSVHMTQUSDS-UHFFFAOYSA-N	CCC1CCC2CC(C)(CCCC(C)C)CC(C)C2C1
pkc0069923	Predicted	2	C20H38	YOMMAIUGHYCXSS-UHFFFAOYSA-N	CCC1C(C)CCC2CC(C)(CCC(C)C)C(CC)C21
pkc0069924	Predicted	2	C20H38	CSEOVJPGOMQMLB-UHFFFAOYSA-N	CC1CCC(C(C)C)(C2(C)CCCC(C)(C)C2C)CC1
pkc0069925	Predicted	2	C20H42	GKWOTQPGAYTTEB-UHFFFAOYSA-N	CCCCCC(C)C(C)CCC(C)(C)CCC(C)CC
pkc0069926	Predicted	2	C20H40	QBIBBVQXPXISSW-UHFFFAOYSA-N	CCC(C)CCC(C(C)(C)C)C1(C)CCCC(C)C1C
pkc0069927	Predicted	2	C20H40	XXZUXNKBCHGGBR-UHFFFAOYSA-N	CCCC1CCC(C)CCC(C)(CCCC(C)C)CC1
pkc0069928	Predicted	2	C20H36	IGCHGXPODDHRFB-UHFFFAOYSA-N	CCCC(C)(C)C1CCC2CC3(CC)CC(C3)C2C1C
pkc0069929	Predicted	2	C20H38	YKOHSJGYMSDLRA-UHFFFAOYSA-N	CCC1(C)CCC2(C)C(C)C(C(C)(C)CC)C(C)C2C1
pkc0069930	Predicted	2	C20H38	QXKBUCCFVVTJKE-UHFFFAOYSA-N	CCC1(C)CCC2CCCC(C)C(C)CCC(C1)C2C
pkc0069931	Predicted	2	C20H36	RQQHINKACZXRON-UHFFFAOYSA-N	CCC1CC(C)C2C(C)C3C(C)(C)CCCC3(C)C2C1
pkc0069932	Predicted	2	C20H40	PAEHAGUCEXWOBP-UHFFFAOYSA-N	CCC(C)CCCC1C(C)CCC(C(C)C)C1(C)CC
pkc0069933	Predicted	2	C20H36	FQZRFMHCGDEAGG-UHFFFAOYSA-N	CCC1C(C)CCC2C3C(C)CCC(C)(C)C3CC12C
pkc0069934	Predicted	2	C20H34	ICWVSVGSKWLZOS-UHFFFAOYSA-N	CC1CCC2CCC3(C)CCC4CC1(C2C)C3C4(C)C
pkc0069935	Predicted	2	C20H42	UDONHYUXSWVBHG-UHFFFAOYSA-N	CC(C)CCCC(C)CCCC(C)CC(C)(C)C(C)C
pkc0069936	Predicted	2	C20H36	PTEIEKSEBGZDQO-UHFFFAOYSA-N	CC1CCCC2(C)C1CC1CCC(C)(CC1(C)C)C2C
pkc0069937	Predicted	2	C20H36	OXNAMWXEMFQNMN-UHFFFAOYSA-N	CC1CCCC(C(C)C2CC3(CCC3C)CC2(C)C)C1
pkc0069938	Predicted	2	C20H40	BSMPSIAWNKWACK-UHFFFAOYSA-N	CCC(C)CCC(CCC(C)C1CCCC1C)C(C)C
pkc0069939	Predicted	2	C20H36	IAJRNKNIZFRBTR-UHFFFAOYSA-N	CC(C)C1C(C)C2(C)CC3C(C)CC(C)C3(C)CCC12
pkc0069940	Predicted	2	C20H34	JATGSFLNWNTJTM-UHFFFAOYSA-N	CCC1CCCC2(C)C1CCC1CC23CCC(C)C1C3
pkc0069941	Predicted	2	C20H34	ALTUKIUFKWAJLH-UHFFFAOYSA-N	CC12CCC3CCC4C(C)(C)CCCC4(C)C(C3)(C1)C2
pkc0069942	Predicted	2	C20H36	IGLHXEXAQHENGY-UHFFFAOYSA-N	CC1CCC2C3CC(C)(C)CCC(CC2(C)CC1)C3C
pkc0069943	Predicted	2	C20H34	SQOSKYLXDLGLDX-UHFFFAOYSA-N	CCC1(C)CCC2(C)C(CCC3(C)C4CCCC23C4)C1
pkc0069944	Predicted	2	C20H38	CWRDRXFXQFQWNG-UHFFFAOYSA-N	CC1CCCC(C)C2CCC(C)C(C2)C(C(C)C)CC1
pkc0069945	Predicted	2	C20H38	IKLRJILHRAMLAY-UHFFFAOYSA-N	CC1CCCC(CCC2C(C(C)C)CCC2(C)C)CC1
pkc0069946	Predicted	2	C20H38	OSEZRFGWAWLAMW-UHFFFAOYSA-N	CCC(C(C)C)C1(C)CC2(C)CCCC(C)C2CC1C
pkc0069947	Predicted	2	C20H38	FWOUUEZRYUFXGH-UHFFFAOYSA-N	CCCCCCC1(C)CC2(CCC1C)CC2(C)CCC
pkc0069948	Predicted	2	C20H42	FCCJWBZQUHNXHW-UHFFFAOYSA-N	CCCC(C)CC(CC)CCCC(C)CCCC(C)C
pkc0069949	Predicted	2	C20H36	IDGAUFJLQOZOQC-UHFFFAOYSA-N	CC1CCC(C(C)C2CC3(CC(C)(C)C3)C2(C)C)CC1
pkc0069950	Predicted	2	C20H38	XMCYXCNOHCRSQJ-UHFFFAOYSA-N	CC(C)CC1(CC(C)C)CCC1(C)C1CCC(C)C1C
pkc0069951	Predicted	2	C20H38	SSDKZKQILFUUBF-UHFFFAOYSA-N	CCC1CCCC(CC2CCC(C(C)C)CC2C)C1C
pkc0069952	Predicted	2	C20H38	PDAFVDQLYLOWHV-UHFFFAOYSA-N	CCC1C(C)CCC(C(C)C2CC(C(C)C)C2)C1CC
pkc0069953	Predicted	2	C20H36	NPJYIXDTTOLQIF-UHFFFAOYSA-N	CC1CCC2CCCCC(CCC3(C)CCC13)C2(C)C
pkc0069954	Predicted	2	C20H40	MTOWZUGQOCWJLG-UHFFFAOYSA-N	CCC(C)(C)CCC(C)CCC1(C)CCCC(C)C1C
pkc0069955	Predicted	2	C20H38	WFXLUAVVWWJHRL-UHFFFAOYSA-N	CCC(C)C1CC2(C)C(C)CCC(C)(C(C)C)C2C1C
pkc0069956	Predicted	2	C20H36	XTDPZYOQDIZPEV-UHFFFAOYSA-N	CC(C)CCC1C(C)CC23CC(C)CC2CCC(C)C13
pkc0069957	Predicted	2	C20H40	RERQVIYSWWPSBE-UHFFFAOYSA-N	CCCCC1CCCC(C)(CCC(C)CCC)C1(C)C
pkc0069958	Predicted	2	C20H36	MZDUPLRYXRJCIB-UHFFFAOYSA-N	CC1CCC2CC3(CCCCC1C2(C)C)CCCC3C
pkc0069959	Predicted	2	C20H38	WCTBPYIBELHSIM-UHFFFAOYSA-N	CCC(CC)CCC1(C)CCCC2C1CCCC2(C)C
pkc0069960	Predicted	2	C20H38	ULWWTINIBXIXLB-UHFFFAOYSA-N	CC(C)C1CCCCC2CC(CCC1)CCCC2(C)C
pkc0069961	Predicted	2	C20H38	SSIWGDZBBUPYJI-UHFFFAOYSA-N	CCC1CCC(C)CCC2(C)CCC(C)(C)CC2CC1
pkc0069962	Predicted	2	C20H38	DGVNETOGOMJAKW-UHFFFAOYSA-N	CC1CCC2C(C)CCC(CCC(C)(C)C1C)C2(C)C
pkc0069963	Predicted	2	C20H38	XBVYNSBRVSZPOT-UHFFFAOYSA-N	CC1CCC(CC2C(C)CCCC(C)C2C)C(C)(C)C1
pkc0069964	Predicted	2	C20H38	BAKGSLXDNSOETM-UHFFFAOYSA-N	CCC(C)C1CCC(C)C1CC1(C)CCCC(C)(C)C1
pkc0069965	Predicted	2	C20H38	ZETTUWZSINMGTI-UHFFFAOYSA-N	CCCC1CC(C)CCC2C(C)CCC(C(C)C)C2C1
pkc0069966	Predicted	2	C20H40	CYKSORDXGBZSQC-UHFFFAOYSA-N	CCCCC(C)(C)C1CCC(C)C1CC(CC)C(C)C
pkc0069967	Predicted	2	C20H40	LMHJQNIKDSEYFO-UHFFFAOYSA-N	CCCCCCC1(C)CCCC(C)CCCC(CC)C1
pkc0069968	Predicted	2	C20H38	FVNWSNNRJFCBDR-UHFFFAOYSA-N	CC(C)CCCC1(C)CC(C)(C)C2(CCC(C)CC2)C1
pkc0069969	Predicted	2	C20H40	ZRBIPYOGDYMRFZ-UHFFFAOYSA-N	CCCCCCC(C)C1CCCCCCCC(C)CC1
pkc0069970	Predicted	2	C20H36	NDDXKJAVSJPZBA-UHFFFAOYSA-N	CC(C)CCC1C(C)C2CCC3CC(C)C1C2CC3C
pkc0069971	Predicted	2	C20H36	KLAZDEKXIPZGMF-UHFFFAOYSA-N	CC1CCCC2(C)CCC3(CCC(C(C)C)C3C)C2C1
pkc0069972	Predicted	2	C20H34	SZRMWDDOZHUHGK-UHFFFAOYSA-N	CCC1(C)CCC2(C)C(C1)C(C)C1CC3(C)CCC2C13
pkc0069973	Predicted	2	C20H36	LMNVZAZQRSWZAE-UHFFFAOYSA-N	CC(C)C1CCC2(C)CCC(C)C3CCC3(C)C(C1)C2
pkc0069974	Predicted	2	C20H36	ZKZXZGFPPCKUIU-UHFFFAOYSA-N	CCCC1C2CCCC(C)(C)C2CCC12CCC(C)C2
pkc0069975	Predicted	2	C20H38	PXOIQYFMEUCLQN-UHFFFAOYSA-N	CC(C)CCCC1(C)CCCCC2(C)CCC(C)C1C2
pkc0069976	Predicted	2	C20H34	DOYOOPIMVQQUFH-UHFFFAOYSA-N	CC1(C)CCCC2(C)C1CCC1CCC3CCC12CC3
pkc0069977	Predicted	2	C20H40	NUMYZVXMTHPOCT-UHFFFAOYSA-N	CCCC(C)C1(C)CC(C)C(C)(CCC(C)CC)C1C
pkc0069978	Predicted	2	C20H38	JSKVDKPXTMVGHM-UHFFFAOYSA-N	CCC(C)CCC(C)(CC)C1CC(C)C2(C)CC12CC
pkc0069979	Predicted	2	C20H38	NBHXOGNHLAGSMO-UHFFFAOYSA-N	CCCCC1C2CCC(C(C)C)C2C(C)CC1(C)CC
pkc0069980	Predicted	2	C20H36	QHNNUDPHEHZSAB-UHFFFAOYSA-N	CCC(C)CC1CCC23CC2(C)CCCC3C(C)C1C
pkc0069981	Predicted	2	C20H38	GZXAVOYWCALVGU-UHFFFAOYSA-N	CC1CCC(C)C(CCC2C(C)CCC2(C)C(C)C)C1
pkc0069982	Predicted	2	C20H38	PGYHZFMDDYNUDH-UHFFFAOYSA-N	CCC(C)C(C)C1(C)C(C)CCC2C1CC(C)C2(C)C
pkc0069983	Predicted	2	C20H38	ODHQOIROIRSRQE-UHFFFAOYSA-N	CC1CCCC2(C)CCCC(C)C2C(C)C(C)(C)CC1
pkc0069984	Predicted	2	C20H38	ZZTXQBAJWSIFDL-UHFFFAOYSA-N	CC(C)CC(C)C(C)C1CCC(C)C2CCCCCC21
pkc0069985	Predicted	2	C20H36	FZSBCUMUQLZYSZ-UHFFFAOYSA-N	CCC1CC2(CCC3(C)CC(C)(C)CCCC32)CC1C
pkc0069986	Predicted	2	C20H40	OXRZBUZKAFJZHX-UHFFFAOYSA-N	CCC(C)CCCC(C)(C)CC1(C)CCCCC1(C)C
pkc0069987	Predicted	2	C20H34	WCTDBYSNHNNXJE-UHFFFAOYSA-N	CC1CCC23C(C)CCC(C4CCC1C(C)C42)C3(C)C
pkc0069988	Predicted	2	C20H40	BYSCPKHVIPDBHF-UHFFFAOYSA-N	CC(CCCCC1CCCC(C)C1)CCC(C)C(C)C
pkc0069989	Predicted	2	C20H38	PQBHWZXQNWIKCZ-UHFFFAOYSA-N	CCC(C)C1CC(C)C(C)C2C(C(C)C)CCC2(C)C1
pkc0069990	Predicted	2	C20H36	UJYZLEJUPLFBIF-UHFFFAOYSA-N	CCCC1CCC2C1(C)CCC21CCC(C)CCC1C
pkc0069991	Predicted	2	C20H36	IZSMWVPSEZFTEG-UHFFFAOYSA-N	CC1CCC2C3C(CCC2(C)C)CC(C)(C)CCC13C
pkc0069992	Predicted	2	C20H42	KTRFCCPOAXFRTD-UHFFFAOYSA-N	CCCCCCC(C)(C)CCCC(C)CCCC(C)C
pkc0069993	Predicted	2	C20H40	MSARVWIUXOXRQR-UHFFFAOYSA-N	CCC1CCC(C)C(C)C(C(C)CC(C)C(C)C)CC1
pkc0069994	Predicted	2	C20H38	RZRWTDLXSKXFNZ-UHFFFAOYSA-N	CCC1CC(C(C)C)CCC1CC1CC(C)C(C)(C)C1
pkc0069995	Predicted	2	C20H36	PZRNNPQITLYKFW-UHFFFAOYSA-N	CC(C1CCC(C)(C)C1)C1CC2(C)CCCC2C1(C)C
pkc0069996	Predicted	2	C20H40	BMCHRQANKWUGPD-UHFFFAOYSA-N	CC(CCCC1(C)CC(C)CC1C)CCC(C)C(C)C
pkc0069997	Predicted	2	C20H36	BJLKTZXFQZPQGC-UHFFFAOYSA-N	CCC1CCC2(CC1)CC1(C)CCCC(C)(C)C1C2C
pkc0069998	Predicted	2	C20H36	MYJAIXQSPMSXDW-UHFFFAOYSA-N	CC(C)CCCC1(C)C2C(C)CCC3C(C)CCC2C31
pkc0069999	Predicted	2	C20H38	AFNJCNKMEGRTMD-UHFFFAOYSA-N	CCCC1CCCC(C)CC2C(CCC(C)C1)C2(C)C
pkc0070000	Predicted	2	C20H38	BJHPGBVPFKUTQM-UHFFFAOYSA-N	CCC1(C)C(C(C)(C)C)CCCC12CCC(C(C)C)C2
pkc0070001	Predicted	2	C20H38	RKMZTDVBEBIJKJ-UHFFFAOYSA-N	CCC1CC(C)CC1C1C(C(C)C)CCC(C)C1CC
pkc0070002	Predicted	2	C20H40	YJHKWINAPFFDLZ-UHFFFAOYSA-N	CCCCC1CC(C)(C)CCC1(C)CCC(C)CCC
pkc0070003	Predicted	2	C20H38	WPBGCSPJPATWFS-UHFFFAOYSA-N	CC(C)C1CCC(C)C1CC(C)C(C)C1CCCC1C
pkc0070004	Predicted	2	C20H38	SIQPQIJNGJOXMZ-UHFFFAOYSA-N	CC(C)CC1CCCC(C)C2CCC(C)C2CC(C)C1
pkc0070005	Predicted	2	C20H42	XQDXAMQZULGVAV-UHFFFAOYSA-N	CC(C)CCCCC(C)CCC(C)C(C)C(C)C(C)C
pkc0070006	Predicted	2	C20H36	JECUOGSBYLEVLB-UHFFFAOYSA-N	CCC(C)C1CC2CC3(C)C(C(C)CCC3(C)C)C2C1
pkc0070007	Predicted	2	C20H38	BCQARIPZYSSKFI-UHFFFAOYSA-N	CC(C)CCCC1(C)CC(C)C2CC(C)(C)CCC2C1
pkc0070008	Predicted	2	C20H38	POJKNRKHYGNLNG-UHFFFAOYSA-N	CCC1CCC2CCCC(C)C(C)(C)CCCC2CC1
pkc0070009	Predicted	2	C20H38	KCBAUWXXTHIUOH-UHFFFAOYSA-N	CC(C)CCCCC(C)(C)C1C2C(C)CCC21C(C)C
pkc0070010	Predicted	2	C20H38	XXDKXQADJCBKIH-UHFFFAOYSA-N	CC1CCC(C)(C(C)C)CC(C)CC2(CC1)CCC2C
pkc0070011	Predicted	2	C20H38	FRZFKKJNQPBAFO-UHFFFAOYSA-N	CC1CCC(C(C)C)C(C2CCC(C)(C(C)C)C2C)C1
pkc0070012	Predicted	2	C20H38	PLQLNVPGLZXDGC-UHFFFAOYSA-N	CCCCC1(C(C)C)CCCC2(C)CCCC(C)(C2)C1
pkc0070013	Predicted	2	C20H36	OQMCQJXPLPEDLE-UHFFFAOYSA-N	CCC1CCC2C(C)C3C(C)C(C)CCC3(C)C2CC1
pkc0070014	Predicted	2	C20H36	SYNMSDDCGVLBNO-UHFFFAOYSA-N	CCC1CCCC23CCC(C)(CC)CC2CCC1C3C
pkc0070015	Predicted	2	C20H40	MUCYZLVZFNGUTL-UHFFFAOYSA-N	CCCCCCCCCC1C(C(C)C)CCC1(C)CC
pkc0070016	Predicted	2	C20H34	RTZUUXJZXFDYPQ-UHFFFAOYSA-N	CC1CC23CCCCC4C(CCC4(C)C)C2CC1CC3
pkc0070017	Predicted	2	C20H38	FUCJHKOTELIDDI-UHFFFAOYSA-N	CCC1CC(CC)C2(C)CCC(C(C)C)C2CCC1C
pkc0070018	Predicted	2	C20H38	SAPHJESVQSATMQ-UHFFFAOYSA-N	CCCC1(C)C2CCC(CC)C(C)(CCC1C(C)C)C2
pkc0070019	Predicted	2	C20H38	KQKWMRHCLIFRGY-UHFFFAOYSA-N	CC(C)CCCC1(C)CCC(C)C2CCC(C)(C)C2C1
pkc0070020	Predicted	2	C20H36	PRMQZJFKAFNRRZ-UHFFFAOYSA-N	CCC1CC(C)C2C(CC1C)CC1(C)C(C)CCCC21
pkc0070021	Predicted	2	C20H38	OOSKQHGQDSPKJW-UHFFFAOYSA-N	CCC(C)CCC1(CC)CCC2(C(C)C)CCCC12C
pkc0070022	Predicted	2	C20H36	PPVFKKGMSFFGNR-UHFFFAOYSA-N	CC(C)CCCC(C)C1(C)CC(C)C23CCCCC2C13
pkc0070023	Predicted	2	C20H36	HVTVPLSWQKNUFM-UHFFFAOYSA-N	CC1CCCC2(C)CCC3C(C)CCCCC3(C)C2C1
pkc0070024	Predicted	2	C20H38	TVEQDXQWMOJNPI-UHFFFAOYSA-N	CCC1(C)CCC(C)CCC2CCC(C)C(C1)C2(C)C
pkc0070025	Predicted	2	C20H36	UBGBNQNZKKQKOB-UHFFFAOYSA-N	CCC(C)CCC(C)C1C(C)C(C)C23CCC(C)C2C13
pkc0070026	Predicted	2	C20H36	SIJRWXPRIUHWHH-UHFFFAOYSA-N	CC1CCC2C3C(C)(CCC2(C)C1C)CC3(C)C(C)C
pkc0070027	Predicted	2	C20H40	CINUCPDIQQBKNB-UHFFFAOYSA-N	CC(C)CCCC(C)C1C(C)C(C)C(C)C1CC(C)C
pkc0070028	Predicted	2	C20H40	RNMDOTAGPMJZCG-UHFFFAOYSA-N	CCCC(C)(C)C1CCC(C)CC1(C)CCC(C)CC
pkc0070029	Predicted	2	C20H36	SLIANJQMVMCQNI-UHFFFAOYSA-N	CCCC1(C)C(C(C)C)CCC2CC3CC(C)CC3C21
pkc0070030	Predicted	2	C20H36	BVNRISYLBPMTQI-UHFFFAOYSA-N	CC(C)C1CCCCC2(C)C(CC1)CC1C(C)CCC12
pkc0070031	Predicted	2	C20H36	YXYYRJMGGJMLLZ-UHFFFAOYSA-N	CC1CCC2(C)CCC3C(C(C)C)CCC3(CC1)C2C
pkc0070032	Predicted	2	C20H36	DEJOBJCYCJEARD-UHFFFAOYSA-N	CC(C)CCC1(C)C2C3CCC(CC2C(C)C3)C1(C)C
pkc0070033	Predicted	2	C20H36	IHVZBVRYUNMTFS-UHFFFAOYSA-N	CC1CCCC2CCC3(C)C(CC3(C)C(C)C)C2CC1
pkc0070034	Predicted	2	C20H42	OSNVLNDDKHZQHE-UHFFFAOYSA-N	CCC(C)CCC(C)C(C)CCC(CC)CCC(C)C
pkc0070035	Predicted	2	C20H36	KUPKMTNYDZNRBE-UHFFFAOYSA-N	CC(C)C1CCC2(C)C3CCCC(C)(C)C3CC2(C)C1
pkc0070036	Predicted	2	C20H40	AHRPKABQISZGCE-UHFFFAOYSA-N	CCCC1CCC(C)C(C)C1CC(C)CCCC(C)C
pkc0070037	Predicted	2	C20H38	CBCJZZNFIIUHRM-UHFFFAOYSA-N	CCCCCC1(CC)CCC2CC(C)(CC)CCC21C
pkc0070038	Predicted	2	C20H36	KMIKBZDGVUIHHB-UHFFFAOYSA-N	CC1CCC2(C)C(CC1C)CC(C)C1C(C)CCCC12
pkc0070039	Predicted	2	C20H36	AHOWULSCSGVAOW-UHFFFAOYSA-N	CC(C)C1CCC2CCC3CCC(C)(C)C3CCC2C1
pkc0070040	Predicted	2	C20H38	IYBDORDCHCQHEJ-UHFFFAOYSA-N	CC1CCC2(CCCCC(C)(C)CCCC2C)CC1C
pkc0070041	Predicted	2	C20H38	OLDISNZOSKTHSQ-UHFFFAOYSA-N	CC1CCCC(C)(C)CC2CC(C)(C)C(C)(CC1)C2C
pkc0070042	Predicted	2	C20H36	QNPJZFLXZIUEDZ-UHFFFAOYSA-N	CC1CCC2C3C(C)C(C)C(C)(C)C3CCC2(C)CC1
pkc0070043	Predicted	2	C20H36	GGSYRTJOHWLJGA-UHFFFAOYSA-N	CC(C)C1(C)CC2(C)C3CCCCCCC3(C)CCC12
pkc0070044	Predicted	2	C20H36	RIMMCAWHHZAMCL-UHFFFAOYSA-N	CCC1(C)CCCC2C(CCC3C(C)C(C)CCC23)C1
pkc0070045	Predicted	2	C20H40	YHYGMZOWIOBPNU-UHFFFAOYSA-N	CCCCCC(C)CCC1CCC(CC)(CC)C1(C)C
pkc0070046	Predicted	2	C20H34	LJAJRACGCXFJSG-UHFFFAOYSA-N	CC1CCC23CCCC(C)(C)C2(C)CCC2CC1CC23
pkc0070047	Predicted	2	C20H42	FSEXKGDWVZWFDR-UHFFFAOYSA-N	CCC(C)CCCCCCCCCCCCCC(C)C
pkc0070048	Predicted	2	C20H38	UCZUAKDCJQVMMQ-UHFFFAOYSA-N	CCC1C(C(C)C)CCC1(C)C1C(C)CCC(C)C1C
pkc0070049	Predicted	2	C20H36	XVGYLNIITXYULD-UHFFFAOYSA-N	CC1CCC2C(C)CCC3(C)CC(C)(C)CC3(C)C2C1
pkc0070050	Predicted	2	C20H38	SYOFFWBGVVVPET-UHFFFAOYSA-N	CC1CCC2C(CC2(C)C)C(C)CCCC(C)(C)CC1
pkc0070051	Predicted	2	C20H36	IENBTRFGIVMEFI-UHFFFAOYSA-N	CCC1C2CCC(C)C13CCC(C)CC(C)(CC)C3C2
pkc0070052	Predicted	2	C20H36	DMOKCTXMFRNROV-UHFFFAOYSA-N	CC1C2CCCC1CCC1(C)CCCC(C)(C)C1CC2
pkc0070053	Predicted	2	C20H40	AGAHNDUJLDXIJS-UHFFFAOYSA-N	CCCCC1CCC(C)CCCC(C)CCCC(C)C1
pkc0070054	Predicted	2	C20H38	CNTABUXDKZCBOI-UHFFFAOYSA-N	CC(C)C1CCCC2CC(C)C(C)C2C(C)CCC1C
pkc0070055	Predicted	2	C20H38	DPTKCWJUNSQGMW-UHFFFAOYSA-N	CCC1CCC1(C)C(C)CCC1C(C)CCC(C)C1C
pkc0070056	Predicted	2	C20H38	QAIFHBJTXCBFMO-UHFFFAOYSA-N	CCC1CCCC1(CC)CCC(C)C1CCC(C)CC1
pkc0070057	Predicted	2	C20H36	HFCGEYSPCVDHTF-UHFFFAOYSA-N	CC1CCC2C(C)CCC2(C)CC2(CCC2C(C)C)C1
pkc0070058	Predicted	2	C20H34	QOLFNXKWTOTJMM-UHFFFAOYSA-N	CC1CCCC(C)(C)C1CCC1CC2(C)C3CCC1C32
pkc0070059	Predicted	2	C20H38	JGOHJPFDOHSBFS-UHFFFAOYSA-N	CCCCCC1(C)CCC2C(C(C)C)C(C)C2(C)CC1
pkc0070060	Predicted	2	C20H38	NQRLCMCDYLWPTO-UHFFFAOYSA-N	CC(C)CCCC1(C)CC(C)C(C)C2CCC(C)C1C2
pkc0070061	Predicted	2	C20H34	JJEXJJHZIQBWBS-UHFFFAOYSA-N	CC1CC23CC1CC(C)C2C1CCCC(C)(C)C1(C)C3
pkc0070062	Predicted	2	C20H34	RDPUTMKCTVGSAN-UHFFFAOYSA-N	CCCC(C)(C)C1CCC23CC4C(C2)C4(C)CC3C1C
pkc0070063	Predicted	2	C20H36	ATAAIEJJPCNPPJ-UHFFFAOYSA-N	CCC1CCC2(C)CC3(C)CC(C)(C)CCCC23CC1
pkc0070064	Predicted	2	C20H38	PUYKKPJIJIEBME-UHFFFAOYSA-N	CCC1CC2(C(C)CC)C(C)(C)CCC2(CC)C1(C)C
pkc0070065	Predicted	2	C20H38	RBJZRXJEEIGJSZ-UHFFFAOYSA-N	CC1CCC2CCC(C)(C)CCC(C)(C)CC1C2(C)C
pkc0070066	Predicted	2	C20H36	JTYFCXALNGCFHI-UHFFFAOYSA-N	CC(C)CCCC(C)C1(C)CC(C)C2C3CCC(C)C321
pkc0070067	Predicted	2	C20H40	AJBXYWLCQITACV-UHFFFAOYSA-N	CC1CCCC(C)C1(C)CCCCCCCC(C)(C)C
pkc0070068	Predicted	2	C20H38	QULSRLLYMPONBK-UHFFFAOYSA-N	CCCCC1(C)CCC2C(C(C)CCC2(C)CC)C1C
pkc0070069	Predicted	2	C20H38	YLBVIWVDYMVTLW-UHFFFAOYSA-N	CC1CCC2CC(C)(CCC2C)CC(C)(C(C)C)CC1
pkc0070070	Predicted	2	C20H40	OLPFMTULYXYNBD-UHFFFAOYSA-N	CCCC(C)CCCC(C)CCC1CCC(C(C)C)C1
pkc0070071	Predicted	2	C20H36	LCGINYQJSBKXBD-UHFFFAOYSA-N	CCCC1CCC2C(CCC3(C(C)C)CCCC23C)C1
pkc0070072	Predicted	2	C20H40	ZTFOVFCSZQYSIQ-UHFFFAOYSA-N	CCC(C)CCC(CC)CCC1CCC(C(C)C)C1C
pkc0070073	Predicted	2	C20H38	ILXYHMNUZNWWND-UHFFFAOYSA-N	CCC(C)C1CCCC(C)(C)C2CCC(C)(C)C(C1)C2
pkc0070074	Predicted	2	C20H38	GZXXJLDRFJBNFL-UHFFFAOYSA-N	CCCC(C)(C)CC(C)C1CCC2CC1(CC)CC2C
pkc0070075	Predicted	2	C20H40	FOWNBFUUOOASPX-UHFFFAOYSA-N	CCC1C(CC(C)CCC(C)C)C1(C)CCCC(C)C
pkc0070076	Predicted	2	C20H38	JIKUJFMVXRFFSS-UHFFFAOYSA-N	CCC1CCC(C)(C2CCCC(C)C2(C)CC)CC1C
pkc0070077	Predicted	2	C20H34	KGYUQRZORUDNPK-UHFFFAOYSA-N	CCC1CCCC2(C)C1CCC1CC3CC2C1CC3C
pkc0070078	Predicted	2	C20H40	GWVAYRQTGWSTHZ-UHFFFAOYSA-N	CCCCCCC1CC(C)(CCCC(C)C)CCC1C
pkc0070079	Predicted	2	C20H38	UDYNCGBUSIFUQB-UHFFFAOYSA-N	CCCC1CCC(C)CCC2C(CC(C)CC1)C2(C)C
pkc0070080	Predicted	2	C20H40	VHXFKEXGUVXYJR-UHFFFAOYSA-N	CCCCCCC(C)CC1CCC(C(C)C)C1(C)CC
pkc0070081	Predicted	2	C20H36	QOCKNHKJQDTIHR-UHFFFAOYSA-N	CCCCCCC1(C)C2CCC3(C)CCC(C)C1C2C3
pkc0070082	Predicted	2	C20H36	MTEYIEHZIDPVRN-UHFFFAOYSA-N	CCC12CCC3C(C)(C)CCCC3(C)C1(C)CC(C)C2
pkc0070083	Predicted	2	C20H40	XSQZZYFYDBHZOG-UHFFFAOYSA-N	CCC1CC(C(C)C)C(C)C(C)CCCC(C)C1CC
pkc0070084	Predicted	2	C20H38	FRWFIIAXYPHIOU-UHFFFAOYSA-N	CCC1CCC2CC(C)C(CCC(C)C)CCC2(C)C1
pkc0070085	Predicted	2	C20H38	LXGOIGJUIVRWGF-UHFFFAOYSA-N	CCC1C(C)CCCCC1(C)C1CCC(C)C(C)CC1
pkc0070086	Predicted	2	C20H36	XZFCITYKVXHTFW-UHFFFAOYSA-N	CC1CCC2C(C)C(C)(CC1)C1C(C(C)C)CCC21C
pkc0070087	Predicted	2	C20H38	SQPPMGSFOOLWPM-UHFFFAOYSA-N	CC1CCC2(CCCCCCC(C(C)C)CCC2C)C1
pkc0070088	Predicted	2	C20H40	SKTNBUMAMXOKPX-UHFFFAOYSA-N	CCC1CCC(C)CCC(C(C)CC)C(CC(C)C)C1
pkc0070089	Predicted	2	C20H36	VXWZSWXLUXEXHC-UHFFFAOYSA-N	CC1CCCC2(C)CCC3(C)C(C)CCC(C1)C3C2C
pkc0070090	Predicted	2	C20H36	ZMXVFVJDJYABDA-UHFFFAOYSA-N	CC(C)C1CCC2(C)CC3C(C)CC3(C)CCCCC12
pkc0070091	Predicted	2	C20H38	IIOMHEDBLSVTJO-UHFFFAOYSA-N	CCC1CCCC(C)CC2(C)C1C2(C)CCCC(C)C
pkc0070092	Predicted	2	C20H36	PXFMEAAIOWDJDG-UHFFFAOYSA-N	CCC1CCC2CCC3C(C)(C)CCC(C)C3(CC1)C2
pkc0070093	Predicted	2	C20H34	WEEDCDJEWHHHND-UHFFFAOYSA-N	CC1C2CCC3C(C2)C1CCC1C3CCCCC1(C)C
pkc0070094	Predicted	2	C20H34	DURDIKNCEDEMGG-UHFFFAOYSA-N	CC1CC2CC1CCC21C(C)C2C(C)(C)CCCC21C
pkc0070095	Predicted	2	C20H38	FAQKRRWTLWIILB-UHFFFAOYSA-N	CC1CCC2CC(C(C)CCCC2C)C(C(C)C)CC1
pkc0070096	Predicted	2	C20H38	YLLKIFLIVUGBKF-UHFFFAOYSA-N	CCC1(C)CCC2(C)CC1CC(C)CC(C)CCC2C
pkc0070097	Predicted	2	C20H42	GVWNPAVDYDHVNQ-UHFFFAOYSA-N	CCC(C)(C)C(CCC(C)C(C)CCC(C)C)C(C)C
pkc0070098	Predicted	2	C20H38	LHAQLWMFTJOOAL-UHFFFAOYSA-N	CCCCC1C(CC)C(C)CC2C(C)(C)CCCC12C
pkc0070099	Predicted	2	C20H38	ATGXHGPAIOTBTE-UHFFFAOYSA-N	CCC(C(C)CCCC(C)C)C12C(C)CCC1C2CC
pkc0070100	Predicted	2	C20H36	XYEAYKVRPMLCOM-UHFFFAOYSA-N	CC(C)C1CCC23CC(CC(C)(C)C2)C(C)CCC13C
pkc0070101	Predicted	2	C20H34	QUTQEFURQNSPBW-UHFFFAOYSA-N	CC1CC2CC1CC21CCC2(C)C(C)(C)CCCC12C
pkc0070102	Predicted	2	C20H36	IONVAFWMORDOSW-UHFFFAOYSA-N	CCC1C2CCC(C)C1CCC1(C)CCCCC1(C)C2
pkc0070103	Predicted	2	C20H36	RRIXQXYDQMQXNY-UHFFFAOYSA-N	CCC1C2(C)CCC(C)(CC)CC2CCC12C(C)C2C
pkc0070104	Predicted	2	C20H36	OTQMLKRGGUGUKK-UHFFFAOYSA-N	CCC1C2CC(C)CC(C2)C1C1(C)CCCC(C)(C)C1
pkc0070105	Predicted	2	C20H38	AXZXXDXNCNGMSJ-UHFFFAOYSA-N	CCCC(C)CC(C)C1CCC(C)C2CCC(C)CC21
pkc0070106	Predicted	2	C20H38	XWCKAAODGANGNP-UHFFFAOYSA-N	CCC1C(C)CCC2C(C)CCC(C)(CC)CCCC12
pkc0070107	Predicted	2	C20H36	ICPIEQLOXDQDHS-UHFFFAOYSA-N	CC(C)CC1CC2(C)C1CCC1C(C)(C)CCCC12C
pkc0070108	Predicted	2	C20H38	LTJOMDNMTKZGTO-UHFFFAOYSA-N	CCC1(C)CCC(C)CCC2(CCC2C)CC(C)CC1
pkc0070109	Predicted	2	C20H36	VOOUQBYWBYGMKJ-UHFFFAOYSA-N	CC(C)C1CCC23CCC(C)C(C)CC2(C)CCC13C
pkc0070110	Predicted	2	C20H38	TYMONJXWTJEWFR-UHFFFAOYSA-N	CCC1(C)CC2CCCCC2C(C)CCC1CC(C)C
pkc0070111	Predicted	2	C20H38	GUMOZQOSKOAXPV-UHFFFAOYSA-N	CCCC(C)CC1(C)CCC2C(C)(C)CCCC2(C)C1
pkc0070112	Predicted	2	C20H36	FKUCKNUFZOLZIF-UHFFFAOYSA-N	CC1CCC2(CCC(C)(C)C)C3CCC(CC13)C2(C)C
pkc0070113	Predicted	2	C20H40	PXDTZMNCXFOWBI-UHFFFAOYSA-N	CCC(C)CC(C)CC(C)CCC1CCCCC1(C)C
pkc0070114	Predicted	2	C20H36	YWBRFJWPGSPKJR-UHFFFAOYSA-N	CC(C)C1CCC2C(C)C1CCCCC1CCC(C)C12
pkc0070115	Predicted	2	C20H40	IGFIIQIFNJNXBT-UHFFFAOYSA-N	CCC(C)C1CC(C(C)C)CCC(C)CCC(C)C1C
pkc0070116	Predicted	2	C20H36	QXMFSWUGOJXXLJ-UHFFFAOYSA-N	CCCC1CCC2CC(C1)CC1C(C)(C)CCCC21C
pkc0070117	Predicted	2	C20H40	UKEOVBZRWKMRAL-UHFFFAOYSA-N	CCC(C)CCC1CC(C)(C)CC1(C)CCCC(C)C
pkc0070118	Predicted	2	C20H38	PRNJFUKUAGSIIU-UHFFFAOYSA-N	CC1CCCC(C)CCC2(C)CCC(CC1)C2C(C)C
pkc0070119	Predicted	2	C20H40	NOLXAUAFZWQJDL-UHFFFAOYSA-N	CCC1CCCC(C)C(C)C(C(C)C)CCC(C)CC1
pkc0070120	Predicted	2	C20H38	DYLMBCKLCNUEOR-UHFFFAOYSA-N	CC(C)CCCC(C)C12CCCCCCC(C)(CC1)C2
pkc0070121	Predicted	2	C20H32	HTZXUANSTFKXPE-UHFFFAOYSA-N	CC1(C)CCCCC2C1CCC13CC4C(C1)C4(C)CC23
pkc0070122	Predicted	2	C20H40	RCMOBXOKQFYQCH-UHFFFAOYSA-N	CCC(C)CCC(C(C)C)C1(C)CCCC(C)CC1C
pkc0070123	Predicted	2	C20H38	VNDPIMNAJTYSAC-UHFFFAOYSA-N	CCCCCC(C)(C)C1CC2CCC(C)C1(C)C2(C)C
pkc0070124	Predicted	2	C20H40	MQJRUINVSPWECX-UHFFFAOYSA-N	CCC1(C)CCC(C)CCCC(C)C(C)CCCC1C
pkc0070125	Predicted	2	C20H38	FDPIUZYZAIKCCO-UHFFFAOYSA-N	CC(C)CCCC1CCCC2CC(C(C)C)CCC12C
pkc0070126	Predicted	2	C20H40	PQCHWRWQSKFJSB-UHFFFAOYSA-N	CC(C)CCCC1CCCCCCC(C)CCCC1C
pkc0070127	Predicted	2	C20H38	QPJWUJMCGMFIPT-UHFFFAOYSA-N	CCCC1(C)C(C(C)C)CCC12CCC(C)CCC2C
pkc0070128	Predicted	2	C20H38	USKPRXNTIAYLAM-UHFFFAOYSA-N	CCCCCCC1(C)C2CCC(C)C(C)C2C1C(C)C
pkc0070129	Predicted	2	C20H40	KPSRXYQWVLMOEF-UHFFFAOYSA-N	CCC1CCC(C(C)(C)C(C)CC)C(C)(C(C)C)CC1
pkc0070130	Predicted	2	C20H36	XWRLIGWIOGVRFQ-UHFFFAOYSA-N	CCC1(C)CCC2C3CC(C)CCC3(C)CCCC21C
pkc0070131	Predicted	2	C20H38	CYIHXPOCSQQRNQ-UHFFFAOYSA-N	CC(C)CCCC(C)C12CCC(C)CCC(C)C1CC2
pkc0070132	Predicted	2	C20H40	NNAAAXIIGXHRDQ-UHFFFAOYSA-N	CCCCCCCC(C)CCC1C(C)CC(C)(C)C1C
pkc0070133	Predicted	2	C20H38	BVJKAPIFQJFIFX-UHFFFAOYSA-N	CC1CCCC(C)C(C)C(C(C)C)CC2(CCC2C)C1
pkc0070134	Predicted	2	C20H40	RHUODNWYDOROEV-UHFFFAOYSA-N	CC1CCC(C(C)CCC(CC(C)(C)C)C(C)C)CC1
pkc0070135	Predicted	2	C20H36	YUVZZLBZWDXXKZ-UHFFFAOYSA-N	CC1CCC2C(C)(CC1)CC1(C)C(C)(C)CC(C)C21C
pkc0070136	Predicted	2	C20H40	MYYHKDBDLJPDSN-UHFFFAOYSA-N	CC(C)CCCC(C)CCCC1C(C)CCC(C)C1C
pkc0070137	Predicted	2	C20H38	SCDPLWBCAPSSPD-UHFFFAOYSA-N	CCC1CCCC(C)C2CC(C(C)CC)CC2CCC1
pkc0070138	Predicted	2	C20H38	ZAPJBVHFONAAQW-UHFFFAOYSA-N	CC(C)CCCCC1CC12CCC(C)CCCC(C)C2
pkc0070139	Predicted	2	C20H38	ZDAHFBKWFKNMRU-UHFFFAOYSA-N	CCC1(C)CCCC(C)C1CCC1CCC(C(C)C)C1
pkc0070140	Predicted	2	C20H38	UTQMSCOHKXUCIG-UHFFFAOYSA-N	CC1CCCCCCCC2(C)C(C(C)C)CC2(C)CC1
pkc0070141	Predicted	2	C20H38	NQKKRNNMHZSYJU-UHFFFAOYSA-N	CCC12CCC(C)CCCCC(C)CCC(C)C(C1)C2
pkc0070142	Predicted	2	C20H32	BDXFPZXDOHHMIV-UHFFFAOYSA-N	CC1C2C3CC1C1(CCC4C(C)(C)CCCC41C)CC32
pkc0070143	Predicted	2	C20H38	GZLSUKNCGPPXGA-UHFFFAOYSA-N	CC(C)CC(C)C1(C)CC2CCCCCC(C)CCC21
pkc0070144	Predicted	2	C20H38	KATOQUGFQUGRFL-UHFFFAOYSA-N	CC(C)CCC1C(C2(C)CCC(C(C)C)C2)CC1(C)C
pkc0070145	Predicted	2	C20H36	RKBIJSZLCDTCQB-UHFFFAOYSA-N	CC1CCC1C(C)(C)CC12CCC(CCC1C)C2(C)C
pkc0070146	Predicted	2	C20H36	SIIWEVGDYMZLQE-UHFFFAOYSA-N	CCC1(C)CCC2(C)C(C)CC(C)CC3C(C)CCC312
pkc0070147	Predicted	2	C20H42	AMRNPTGRVQQUNE-UHFFFAOYSA-N	CCCCCC(C)(C)CCC(CC)CCCC(C)CC
pkc0070148	Predicted	2	C20H34	VNXVMWUTXGCDIP-UHFFFAOYSA-N	CC1C2CCCC(C)(C)C1CCC1CC3C(C2)C3(C)C1
pkc0070149	Predicted	2	C20H40	GNZDWBVQCZHBTL-UHFFFAOYSA-N	CCC(C)CCC(CC1(C)CCCCC1(C)C)C(C)C
pkc0070150	Predicted	2	C20H40	DUSHXCRZKZRKMI-UHFFFAOYSA-N	CC1CCCCC(C(C)C)CC(C)CCCC(C)CC1
pkc0070151	Predicted	2	C20H40	KYLAYRXIMMZQCL-UHFFFAOYSA-N	CCC(C)CCC(CC1CC(C)CCC1(C)C)C(C)C
pkc0070152	Predicted	2	C20H38	NSZACBMFDJPLOQ-UHFFFAOYSA-N	CCC1C(C)CCC2(C)C(C)CCC(C(C)(C)CC)C12
pkc0070153	Predicted	2	C20H38	NEMHWBXRBUJYKX-UHFFFAOYSA-N	CC1CCCC(C)CCCC2(C)CCC(C)C2CCC1
pkc0070154	Predicted	2	C20H34	YTOCJYLQRUCOEF-UHFFFAOYSA-N	CC1CC2CC3C(CCC4C(C)CCCCC43C)CC12
pkc0070155	Predicted	2	C20H36	AKFFGGIMWQFTOS-UHFFFAOYSA-N	CC1CCC(C)C2(CC1)CCC1C(C)(C)CC(C)C12C
pkc0070156	Predicted	2	C20H36	UKGCZFPYLZNSPF-UHFFFAOYSA-N	CCC1C(C2CCC2C)CCC2C(C)(C)CCCC12C
pkc0070157	Predicted	2	C20H38	YHSLRIYIDVCQBU-UHFFFAOYSA-N	CCC(C)(C)CC1CCCC2C(CCCC2(C)C)C1C
pkc0070158	Predicted	2	C20H32	XOOOMTMMHLRRKJ-UHFFFAOYSA-N	CC1CCCC2C3CC4C5CC3(CCCC12C)CC45C
pkc0070159	Predicted	2	C20H34	IRPIGNIPPLQKQD-UHFFFAOYSA-N	CC1CCCC(C)(C)C2CC3CC4CC3(C(C)C4C)C12
pkc0070160	Predicted	2	C20H40	AIWJZMQPMVUYPP-UHFFFAOYSA-N	CCCC1(C)C(C)C(C(C)C(C)CC)CCC1C(C)C
pkc0070161	Predicted	2	C20H32	QMPRRRPDVQQCIG-UHFFFAOYSA-N	CC1CCCC(C)C2C1CCC13CC4C(CC21)C4(C)C3
pkc0070162	Predicted	2	C20H38	UIGDIEAOMRANAM-UHFFFAOYSA-N	CC1CCCC(C)(C)CC2(CCC1)C(C)CCCC2C
pkc0070163	Predicted	2	C20H38	WPAZZHDMCSVGJG-UHFFFAOYSA-N	CC(C)CCCC1(C)CCC(C)CCCC(C)C2CC21
pkc0070164	Predicted	2	C20H38	QFGLVIPTHUWQTQ-UHFFFAOYSA-N	CC(C)CCCC1C(C)(C)C(C)CC2(C)CCCC12C
pkc0070165	Predicted	2	C20H34	YHZHQMGTWQWCTM-UHFFFAOYSA-N	CC1(C)CCCC2C34CCCCC(CC3CCC21C)C4
pkc0070166	Predicted	2	C20H38	UUVXHDRVLAHARX-UHFFFAOYSA-N	CCCC(C)(C)C1CCC2(CCC(C)C2)C(C)(CC)C1
pkc0070167	Predicted	2	C20H38	MOIQZSGWRSTKAU-UHFFFAOYSA-N	CC(C)CC1CCCC(C)CC2C(C(C)C)CCC12C
pkc0070168	Predicted	2	C20H38	WWDPOOHUAWEKIA-UHFFFAOYSA-N	CCCCC1C(C)CCC1C1(C)CCC(C(C)C)CC1
pkc0070169	Predicted	2	C20H38	HSBUNAZIEAGOCZ-UHFFFAOYSA-N	CC1CCCC(C)(C)C1CC1C(C)C(C)C(C)C1(C)C
pkc0070170	Predicted	2	C20H40	JQDCLPWFXCOIKB-UHFFFAOYSA-N	CCCCC(CC)C(C)C1CC(C(C)C)C(C)C1(C)C
pkc0070171	Predicted	2	C20H38	WMXMGQRHENNIQZ-UHFFFAOYSA-N	CC1CCCC(C)CC2C(C)C2(C)CCC(C)(C)CC1
pkc0070172	Predicted	2	C20H38	HFQMUMQFULOXFX-UHFFFAOYSA-N	CCC1CC(C)C2(C)CCC(C)(CC)C(CC)C2C1C
pkc0070173	Predicted	2	C20H38	BRUBWHQDPKNEQF-UHFFFAOYSA-N	CC1CCC2C(C)CCC(C(C)C(C)C)C(C)(C)C2C1
pkc0070174	Predicted	2	C20H34	CREKIXIDIZCBSC-UHFFFAOYSA-N	CC1CC23CCCC4(CCC(C)(C)C4C)C2CCC1C3
pkc0070175	Predicted	2	C20H38	ULVSIDCTPBKRLM-UHFFFAOYSA-N	CCC1(C)CCCC2CCCC(C)(C)C2CCC(C)C1
pkc0070176	Predicted	2	C20H38	FBJKLSSHBMYMBL-UHFFFAOYSA-N	CC(C)CCCC1(C)CC2CCCCC(C)CCCC21
pkc0070177	Predicted	2	C20H38	UQOIUNRVAABJIM-UHFFFAOYSA-N	CCC(C)C1CC2(C)C(C)CCC2(C)C1CCC(C)C
pkc0070178	Predicted	2	C20H36	MLQVKRYHMWUXGO-UHFFFAOYSA-N	CC(C)CCC1CCC2CCC(C)C3(C)CC(C)C1C23
pkc0070179	Predicted	2	C20H36	WOVQRNXILLRGIF-UHFFFAOYSA-N	CC(C)CCCC1CCCC2C3CC(C)C3CCC12C
pkc0070180	Predicted	2	C20H40	OLCOSOAFUXHJLW-UHFFFAOYSA-N	CCCC1CCC(C)CCCC(CC)CCC(C)CC1
pkc0070181	Predicted	2	C20H38	YSZAMLUWKBXHIB-UHFFFAOYSA-N	CCC(CC1CCC2C(C1)C(C)CCC2(C)C)C(C)C
pkc0070182	Predicted	2	C20H36	WIBHUNQGLPNMRO-UHFFFAOYSA-N	CCC(C)(C)C1CCC23CC(C)C(C2)C(C)C3(C)C1C
pkc0070183	Predicted	2	C20H38	XYHUGANHYQYKMX-UHFFFAOYSA-N	CC1CCCCC(C)(C)CC2(C)C(C)CCC(C1)C2C
pkc0070184	Predicted	2	C20H36	XFKBDRUYGIWUIB-UHFFFAOYSA-N	CCCC(C)(C)C1(C)CC2CC3CC(CC3C)C2C1C
pkc0070185	Predicted	2	C20H38	CWEPCDQSGSUIPT-UHFFFAOYSA-N	CCC1(C)CCC(C)(C(C)C)C2(C)C(C)C(C)CCC12
pkc0070186	Predicted	2	C20H38	JTVBMXIIUGBSHP-UHFFFAOYSA-N	CC(C)C(C)CC1(C)CCCC2C(C)(C)CCCC21C
pkc0070187	Predicted	2	C20H34	MIWRJOQMKPLYBT-UHFFFAOYSA-N	CC12CCC3C(CC1)(CCC(C)(C)C1CCCC13C)C2
pkc0070188	Predicted	2	C20H36	LNUQHLIVAROAND-UHFFFAOYSA-N	CCC(C)CCC1(C)C(C)CCC2CC3C1CCC23C
pkc0070189	Predicted	2	C20H36	LDSLKKNSZBCQRG-UHFFFAOYSA-N	CC(C)C1CCC2(C)CC3C(C)CCC(C3C)C(C)C12
pkc0070190	Predicted	2	C20H38	AYWQHVXMUCTCJF-UHFFFAOYSA-N	CC1CCCC(C)CCC2C(C)C(C)C(CCC1)C2C
pkc0070191	Predicted	2	C20H40	LKNPCMBACTZSFR-UHFFFAOYSA-N	CCC(C)CCCC(C)CC1CC(C)CCC(C)(C)C1
pkc0070192	Predicted	2	C20H38	LJMCTRQNWOGDLM-UHFFFAOYSA-N	CC1CCCC(C)CCC2(C(C)C)CC(C2)C(C)CC1
pkc0070193	Predicted	2	C20H36	KJNXNTKBEGHUPM-UHFFFAOYSA-N	CC1CC2CCCCC(C2)C2(C)CCC(C(C)C)C2C1
pkc0070194	Predicted	2	C20H40	LEJVCLGMMPRMFX-UHFFFAOYSA-N	CCC(C)(CC(C)C)C1CCC(C)CCCC(C)C1C
pkc0070195	Predicted	2	C20H34	YLMBAIQPNGYUQN-UHFFFAOYSA-N	CCC1(C)CCC2(C)C(CC3C4(C)CCC(C)C32C4)C1
pkc0070196	Predicted	2	C20H38	JSZGHAFZFUIQSW-UHFFFAOYSA-N	CCC1CCCC(C)CC2CC(C)CC(C2)C(C)CC1
pkc0070197	Predicted	2	C20H38	BQQQESXBPFMOND-UHFFFAOYSA-N	CC1CCCC(C)CC2CC(C)CC(CC1)C(C)C2C
pkc0070198	Predicted	2	C20H40	KGGUYFMLOKVAON-UHFFFAOYSA-N	CC(C)CCCC(C)CCCCC1(C)CCC(C)(C)C1
pkc0070199	Predicted	2	C20H38	IZRHDCHEXDOYNJ-UHFFFAOYSA-N	CCC(C(C)C)C1CCC2C(C(C)C)CCCC2C1C
pkc0070200	Predicted	2	C20H36	WIPULAKJVZFENQ-UHFFFAOYSA-N	CCC1CCCC2C(C)CCC3(C)CC(C)CC(C1)C23
pkc0070201	Predicted	2	C20H36	HQFMFCXVIPSQIN-UHFFFAOYSA-N	CC1CCC2(C)CCC3CCCC(C(C)C)C3(CC1)C2
pkc0070202	Predicted	2	C20H40	OWGFHBRIXDGBNF-UHFFFAOYSA-N	CC(C)CCC1CCCC(C)CCCC(C)CC(C)C1
pkc0070203	Predicted	2	C20H38	FGPUFDSNDROVFH-UHFFFAOYSA-N	CC(C)CCCC(C)C12CCCC(C)(CCC(C)C1)C2
pkc0070204	Predicted	2	C20H36	DHXWBBHGLYWBPA-UHFFFAOYSA-N	CC(C)C1CCC2(C)CCC3(C)CCC(C)C(C3)C1C2
pkc0070205	Predicted	2	C20H38	DCRCSJCZZRENFA-UHFFFAOYSA-N	CC1CCCC(C)(CCC2CCCC2(C)C(C)C)CC1
pkc0070206	Predicted	2	C20H36	FVYNRELHISWVKA-UHFFFAOYSA-N	CCC1(C)CC2CC3(C)CCCC(C)(C)C3CCC21C
pkc0070207	Predicted	2	C20H36	LMBJTFWGESEIDJ-UHFFFAOYSA-N	CC(C)C1CCC2CC3(CCCC3C(C)C)CCC2C1
pkc0070208	Predicted	2	C20H38	VCUOFKNECCLGDJ-UHFFFAOYSA-N	CCCC(C)CCCC1CCC2C(C(C)C)CCC12C
pkc0070209	Predicted	2	C20H38	GJQXFDCCSAZIFS-UHFFFAOYSA-N	CC1CCCC(C)(C)C2C(C(C)C)CCC(C)C2CC1
pkc0070210	Predicted	2	C20H36	XNHMLBZDWJEJAM-UHFFFAOYSA-N	CCCCC1CC2(CCCC3C(C)(C)CCCC32C)C1
pkc0070211	Predicted	2	C20H40	AOFSSULJZPAVHG-UHFFFAOYSA-N	CCC(C)CCC1(C)CCCCC(C)CC(C)CC1C
pkc0070212	Predicted	2	C20H36	XRRDUNGMYUYGJI-UHFFFAOYSA-N	CCC1CCC2(C)C(C)CC3(C)C(C)CCC(C1)CC23
pkc0070213	Predicted	2	C20H34	NSPGAKRJMXJWOJ-UHFFFAOYSA-N	CC1(C)CCCC2C1CCC1CC3CCCC(C3)C12C
pkc0070214	Predicted	2	C20H40	PHASMLQATVWNKR-UHFFFAOYSA-N	CCC(C)CC1CC(C)CCC(C)(C(CC)C(C)C)C1
pkc0070215	Predicted	2	C20H40	YRPQGGRPNIJAOM-UHFFFAOYSA-N	CCCC1CCC(CCC(C)CCCC(C)C)C1(C)C
pkc0070216	Predicted	2	C20H36	KKAVEZLZTQRXRO-UHFFFAOYSA-N	CCC(C)C1CC2CC(C)(C1)C1CCCC(C)C1(C)C2
pkc0070217	Predicted	2	C20H38	NJTAPTKDDSIOMC-UHFFFAOYSA-N	CCCCC12CCC1(C(C)CCCC(C)C)CCC2C
pkc0070218	Predicted	2	C20H36	PFAFCDBFTXRAFJ-UHFFFAOYSA-N	CCC1(C)CCC2(C)CCCCC23C(C)C(C)CCC13
pkc0070219	Predicted	2	C20H38	DNMOCQVYWFPZIC-UHFFFAOYSA-N	CC(C)CCCC1(C)C2CC(CCC2C)C1CC(C)C
pkc0070220	Predicted	2	C20H38	GAJZFQGWGOBGMW-UHFFFAOYSA-N	CC(C)CCCC1(C)CC(C)CCC2CC1C(C)C2C
pkc0070221	Predicted	2	C20H36	SWXJGWIJCGAIQZ-UHFFFAOYSA-N	CCC1C2CCC(C)C3C(CCC(C)C)C(C)C(C2)C13
pkc0070222	Predicted	2	C20H38	ZNQJCXCNHKFBQP-UHFFFAOYSA-N	CC1CCCCCCCC2(C)CCCC(C)(C)C2CC1
pkc0070223	Predicted	2	C20H38	YAECXCWTUFDRHY-UHFFFAOYSA-N	CC(C)CCCC1(C)CC12CC(C)CCCC(C)C2C
pkc0070224	Predicted	2	C20H38	BTROOLHDDLTPTB-UHFFFAOYSA-N	CCC1C(C)CCC(C2(C)CCCC(C)(C)C2)C1(C)C
pkc0070225	Predicted	2	C20H38	RJXLPEVDBPUIRD-UHFFFAOYSA-N	CCC1C(CC2C(C)CCCC2(C)C)CCC(C)C1C
pkc0070226	Predicted	2	C20H38	QOGRUNYUFWLMQE-UHFFFAOYSA-N	CC1CCC(C)C(CCC(C)C2CCCC2(C)C)C1C
pkc0070227	Predicted	2	C20H38	RLIOIPZUDXZTIE-UHFFFAOYSA-N	CCC1CCCC(C)CCC2(C)CC(C(C)C)C2(C)C1
pkc0070228	Predicted	2	C20H36	HSCGWPPGSHPAJQ-UHFFFAOYSA-N	CCC(CC)CC1(C)CC(C)CC23CC2(C)CCCC13
pkc0070229	Predicted	2	C20H36	BNFNRCRIRWOBHQ-UHFFFAOYSA-N	CC(C)C1CCC2(C)CC1CCC1(C)CCCC(C)C12
pkc0070230	Predicted	2	C20H38	CUMOZDJWSRCTSH-UHFFFAOYSA-N	CCC12CCC(C)CCC(C)CCCC(CC1)C2(C)C
pkc0070231	Predicted	2	C20H40	FDCHBANNCBWYQW-UHFFFAOYSA-N	CCCCC(C)C(C)CCCC(C)C1CCC(CC)C1
pkc0070232	Predicted	2	C20H34	XYLQDSAIBWCQTP-UHFFFAOYSA-N	CCCC(C)(C)C1CC2CC3(C)C4CCC2(CC43)C1C
pkc0070233	Predicted	2	C20H34	CVCVUGTUYKRRDV-UHFFFAOYSA-N	CCCC1(C)CC2CCC34CC3(C)CCCC4C2(C)C1
pkc0070234	Predicted	2	C20H38	ONWZZJHQEODICV-UHFFFAOYSA-N	CC1CCCC(C)CC2(C)CCC(C)(CCC1)CC2C
pkc0070235	Predicted	2	C20H38	NUYQYAHNQNGRSB-UHFFFAOYSA-N	CC1CCC(C(C)CC2(C)C(C)CCC(C)C2C)C1C
pkc0070236	Predicted	2	C20H36	YULRWYRQZRHBSH-UHFFFAOYSA-N	CCC(C)C12CCC(C)(C)C3CCC(C)C(C3C1)C2C
pkc0070237	Predicted	2	C20H38	JWTLETXKOAQFQK-UHFFFAOYSA-N	CCC1(CC(C)CCC2CCCC2C)CCC1C(C)C
pkc0070238	Predicted	2	C20H36	AXDRAAHBWNHRHI-UHFFFAOYSA-N	CCC1C(C)CCC2C1CCC1(CC(C)C)CC(C)C21
pkc0070239	Predicted	2	C20H40	UPHPFBMYDFATPO-UHFFFAOYSA-N	CC(C)CC(C)C(C)CC1C(C)C(C)CCC1C(C)C
pkc0070240	Predicted	2	C20H40	MOEXWGQCFHOMIP-UHFFFAOYSA-N	CCC1(C)CC(C(C)C)C(C)(CC)CCC1CC(C)C
pkc0070241	Predicted	2	C20H38	GJHWHOLVRPNVFR-UHFFFAOYSA-N	CC(C)CC12CCC(C)C1CCC(C)(C)CCC(C)C2
pkc0070242	Predicted	2	C20H36	ZJDVXBWNWABCMH-UHFFFAOYSA-N	CCC1(C)CCCC23CCCC(C)C(C)(CCC2C1)C3
pkc0070243	Predicted	2	C20H40	ZROIHUDRBPOWQG-UHFFFAOYSA-N	CCC(C(C)C)C(C)C(C)CC1C(C)CCCC1(C)C
pkc0070244	Predicted	2	C20H36	MMATWSLALXXGGT-UHFFFAOYSA-N	CC(C)C1CCC23CCC(C(C)C)CC2(C)CCC3C1
pkc0070245	Predicted	2	C20H36	SUDFURPCLRRUNH-UHFFFAOYSA-N	CC1CCCC1CC12CCC(C(C)C)(CCC1C)C2C
pkc0070246	Predicted	2	C20H38	HGWBYBLSVVRNBV-UHFFFAOYSA-N	CCC1CC(C(C)C)C(C)C1C1(C)CCCC(C)(C)C1
pkc0070247	Predicted	2	C20H38	WDIRKODYZHTABW-UHFFFAOYSA-N	CCC(C)CCC1C(C)CC2C(C)(C)CCCCC12C
pkc0070248	Predicted	2	C20H38	STVHIJQGYQANSN-UHFFFAOYSA-N	CCCCCCC(C)CC12CCC(C)C1CCC(C)C2
pkc0070249	Predicted	2	C20H36	OIPNLUOXRVVQPJ-UHFFFAOYSA-N	CCC1(C)CCC(C)(C)C2CCC(C)C3(C)CC1CC23
pkc0070250	Predicted	2	C20H36	FSBMFWUSZALSHQ-UHFFFAOYSA-N	CCCC1(C)C(C(C)C)CCC2CC(C)C3CC2C1C3
pkc0070251	Predicted	2	C20H34	GNIOOXWSBOQQEJ-UHFFFAOYSA-N	CC1CC2C1CCC1C2CCC2(CCCC2(C)C)C1C
pkc0070252	Predicted	2	C20H36	XHTOZWRCEVJIAP-UHFFFAOYSA-N	CCC12CCC3(C(C)C)C(C)CCCCC3C1(C)CC2
pkc0070253	Predicted	2	C20H36	COZKTOWIZQICDY-UHFFFAOYSA-N	CC1CCC2C3CC(C)(CCC3C(C)C)CC2(C)CC1
pkc0070254	Predicted	2	C20H38	IAWXXFSAUHZLKH-UHFFFAOYSA-N	CCC1(C)CCC(C)C(C)C1C1C(C)CCC1C(C)C
pkc0070255	Predicted	2	C20H40	BTRJAIZPQFXEKJ-UHFFFAOYSA-N	CCC1CCC(C)CCCCC(C)CCCC(C)CC1
pkc0070256	Predicted	2	C20H36	PDYDJQZGTZDHNX-UHFFFAOYSA-N	CCC1CCCC2(CCC3C(C)(C)CCCC3(C)C2)C1
pkc0070257	Predicted	2	C20H38	KPMYGQCCWMPWFO-UHFFFAOYSA-N	CCC1CCC(C)(C)CCC2CCC(C)C(C1)C2(C)C
pkc0070258	Predicted	2	C20H38	NJYZNPCNWJDJTF-UHFFFAOYSA-N	CC(C)CCC(C)C1C(C)CCC2C(C)CCCC21C
pkc0070259	Predicted	2	C20H36	YJXPTPMBAVRROM-UHFFFAOYSA-N	CC(C)C1CCC23CCCC(C)(C)C2CCC(C1)C3C
pkc0070260	Predicted	2	C20H42	ZMZRDJXYIXSOFK-UHFFFAOYSA-N	CCC(C)C(C)C(C)(CCCCC(C)C)CCC(C)C
pkc0070261	Predicted	2	C20H36	VKDKBXVHLXFRHS-UHFFFAOYSA-N	CC(C)C1CCC2(C)CCC3C(C)CCCC(C3C)C12
pkc0070262	Predicted	2	C20H34	PVVVRGDGQLYZJQ-UHFFFAOYSA-N	CC1CC2CCC3C(CCCC3(C)C)C3C1CCC23C
pkc0070263	Predicted	2	C20H38	YKNJOJTTYGZNQW-UHFFFAOYSA-N	CC1CCCC(C)C2CC(C)C(C)(CC(C)C(C)C1)C2
pkc0070264	Predicted	2	C20H38	BVMCJPBPQPLNOR-UHFFFAOYSA-N	CCC(C)C1CC(C)C(C)CC2(C)CC1CCC2(C)C
pkc0070265	Predicted	2	C20H36	RKVDDEJFOHSHJC-UHFFFAOYSA-N	CCC1CCC2(C)C3CCCC(C)(C)C2CCC3C1C
pkc0070266	Predicted	2	C20H38	WHDUUCYQHUEAMZ-UHFFFAOYSA-N	CCC(C)(CCCCC(C)C)C1C2C(C)CCC21CC
pkc0070267	Predicted	2	C20H38	DOHOTEJGNKSSKQ-UHFFFAOYSA-N	CC(C)C1CCCCCC2CCC(C(C)C)CC2CC1
pkc0070268	Predicted	2	C20H38	YBADZBQMUAYTJM-UHFFFAOYSA-N	CC(C)CC(C)C1(C)C(C(C)C)CC2(C)C(C)CCC21
pkc0070269	Predicted	2	C20H36	QVSOWSWNKXHMCX-UHFFFAOYSA-N	CCC(C)C1CC2(C)CCC3C1CCC(C)(C)C3CC2
pkc0070270	Predicted	2	C20H40	NHZMNLZGIXLFPW-UHFFFAOYSA-N	CCCC(C)C(C)C(CC1C(C)CCCC1C)C(C)C
pkc0070271	Predicted	2	C20H38	OWQLYBVGTCZKFU-UHFFFAOYSA-N	CCC(C)(C)C1(C(C)C)CCC2(C)CCCC(C)C21C
pkc0070272	Predicted	2	C20H38	HVRPPTJYEOZVPG-UHFFFAOYSA-N	CCC(C)CCC1C(C)CCC2C(C(C)C)C(C)C12C
pkc0070273	Predicted	2	C20H36	YNZSIMGDJQZLJD-UHFFFAOYSA-N	CC(C)C1CCC12CC(C)C(C)C1C(C)CCC1C2C
pkc0070274	Predicted	2	C20H38	QLTFDBRDQWSZEK-UHFFFAOYSA-N	CC1CCC2C(C)CCC2C(C)C(C)(C(C)C(C)C)C1
pkc0070275	Predicted	2	C20H36	JFEWCXHUWXLZJS-UHFFFAOYSA-N	CC(C)C1CCC2C3CCCCC(C)C3(C)CCC12C
pkc0070276	Predicted	2	C20H36	IOCAAHHTPMRGMU-UHFFFAOYSA-N	CC(C)CCCC1C(C)CCC(C)C23CCC(C)C2C13
pkc0070277	Predicted	2	C20H38	CJEWJOYWBRXTBZ-UHFFFAOYSA-N	CC1CCCC2(C)C(C)CC(CCC(C)CC1)CC2C
pkc0070278	Predicted	2	C20H42	XDGOHEYFYZLMNM-UHFFFAOYSA-N	CCCCC(CCC(C)CCCC(C)CC)C(C)(C)C
pkc0070279	Predicted	2	C20H38	OVTIFVUVMHROQM-UHFFFAOYSA-N	CC(C)CCCC1CCC2(C)CCC(C)CCC2(C)C1
pkc0070280	Predicted	2	C20H36	NAZOBCNGJCCHMX-UHFFFAOYSA-N	CC1CC2(CCC3(C)CCCC(C)(C)C3)CCCC1C2
pkc0070281	Predicted	2	C20H38	JLLZSAGHRXRAAP-UHFFFAOYSA-N	CC(C)CCC1CC2C(C)CCCC(C)(C)CC2C1C
pkc0070282	Predicted	3	C20H36	PYUOXECXOGRSBM-UHFFFAOYSA-N	CC1CCCC(C)(C)CCCC2CC(C)C3CCC1C23
pkc0070283	Predicted	3	C20H40	JHTBNVAETNIGLL-UHFFFAOYSA-N	CCCC(C)CCCCC1C(C)(C)CCCC1(C)CC
pkc0070284	Predicted	3	C20H38	URWCWDYOGSPRLC-UHFFFAOYSA-N	CCC(C)CCCC(C)C1CC2C(C)CCCC2(C)C1
pkc0070285	Predicted	3	C20H38	ZAWYSIRZTPKQNB-UHFFFAOYSA-N	CCC(C(C)C)C1(C)CCC2C(C)CCCC2(C)C1C
pkc0070286	Predicted	3	C20H36	HJFAFILDZTYZLA-UHFFFAOYSA-N	CC1CCC2C(CC(C)C3C(C)(C)CCCC23C)C1C
pkc0070287	Predicted	3	C20H36	JZZBBUMQLIJGAI-UHFFFAOYSA-N	CC1CCC2C(C)CCC(C3CCC(C(C)C)C3)C2C1
pkc0070288	Predicted	3	C20H32	VWDRQMHDIZASQV-UHFFFAOYSA-N	CC1CC23CCC4C(C)(C)CCCC4(C)C2C2C(C3)C12
pkc0070289	Predicted	3	C20H36	NQXLSAWXAQIMSY-UHFFFAOYSA-N	CCCC1CCC2CC3C(CCCCC3(C)C)CC2C1
pkc0070290	Predicted	3	C20H36	WYTJVVHDBGJMRL-UHFFFAOYSA-N	CC1CCCC2(C)CCC3(C(C)C)C(C)CCC3CC12
pkc0070291	Predicted	3	C20H40	QXYIVJKOYJAESF-UHFFFAOYSA-N	CCCCC1C(C)CCC(C)(CCCC(C)C)C1CC
pkc0070292	Predicted	3	C20H40	SFTFCFLEFZBXJC-UHFFFAOYSA-N	CC(C)CCCC1CCCC(C(C)CCCC(C)C)C1
pkc0070293	Predicted	3	C20H42	GLEZNGBVMAWMFF-UHFFFAOYSA-N	CCCCC(CCC(C)C)CCC(C)CCCC(C)C
pkc0070294	Predicted	3	C20H38	PWAKESLKBSEEMF-UHFFFAOYSA-N	CCCC1(C)C(C(C)C)CCC2C(C(C)C)CCCC21
pkc0070295	Predicted	3	C20H42	RQMFRINAGFTEGT-UHFFFAOYSA-N	CC(C)CCC(CCC(C)CCC(C)C(C)C)C(C)C
pkc0070296	Predicted	3	C20H36	CYAVBVYDAXCTBT-UHFFFAOYSA-N	CC1CCCC2(C)CCC3(CC12)C(C)CCCC3(C)C
pkc0070297	Predicted	3	C20H36	SMJWDTQFWNSKLC-UHFFFAOYSA-N	CCC1CCC2C(CCC3(C)C(C)(C)CCCC23C)C1
pkc0070298	Predicted	3	C20H36	QHBJZYIGJQNMJI-UHFFFAOYSA-N	CC(C)C1CC2CCC(C)C3CCCC(C)C(C)(C1)C23
pkc0070299	Predicted	3	C20H34	KOGAPBFQQBDXPL-UHFFFAOYSA-N	CC1CC23CC1CCC2C1(C)CCCC(C)(C)CC1C3
pkc0070300	Predicted	3	C20H36	CWMWJXIARDEROR-UHFFFAOYSA-N	CC(C)C1CC(C)C2C(CCC3C(C)C(C)CCC32)C1
pkc0070301	Predicted	3	C20H36	FAVZPWJWLYRWFK-UHFFFAOYSA-N	CC(C)C1CC2C(C)(C)CCCC2(C)C2CCCCC12
pkc0070302	Predicted	3	C20H34	WLDLRCROVYVWLD-UHFFFAOYSA-N	CC1CCC23C1CC2(C)CCC1C(C)(C)CCCC13C
pkc0070303	Predicted	3	C20H36	TZCQUCBJRXGRPE-UHFFFAOYSA-N	CC1CCC2C(C)CCC3(C)CCC(C(C)C)C3C2C1
pkc0070304	Predicted	3	C20H38	IJOHWWOHIYAAQD-UHFFFAOYSA-N	CCCC1CC(C)CC2C(C(C)C)CCC(C)C2C1C
pkc0070305	Predicted	3	C20H36	QGIUGPQIMMGASZ-UHFFFAOYSA-N	CC1CCC2C(C)CCC3(C(C)CCC3C(C)C)C2C1
pkc0070306	Predicted	3	C20H36	RVJMGFFXHXFOGP-UHFFFAOYSA-N	CC1CCC2(C)C(C)C(CC3(C)CC3C)CCC2C1C
pkc0070307	Predicted	3	C20H34	CBHXAAOPQKGWIV-UHFFFAOYSA-N	CC1CC23CCC1CC2C(C)C1CCC(C)(C)C1CC3
pkc0070308	Predicted	3	C20H38	WSNOUHFJAARXGA-UHFFFAOYSA-N	CCCC(C(C)C)C1CCCC2C(C)(C)CCCC12C
pkc0070309	Predicted	3	C20H38	WDTYCDYBUJZFDQ-UHFFFAOYSA-N	CCC(C)CC1CC2(C)CCCC(C)(C)C2CC1CC
pkc0070310	Predicted	3	C20H38	SCCVSKGXNYPHRF-UHFFFAOYSA-N	CC1CCC(C(C)CC2CC(C)CCC2C(C)C)CC1
pkc0070311	Predicted	3	C20H36	INDAPBFOZDUYNF-UHFFFAOYSA-N	CCC1(C)CCCC2C3CCC(C(C)C)CC3CCC21
pkc0070312	Predicted	3	C20H38	UFRJMBCDEPATFK-UHFFFAOYSA-N	CCC(C)CCC1(C)CCCC2(C)C(C)C(C)CCC12
pkc0070313	Predicted	3	C20H36	FFRGBGMKYTYAGJ-UHFFFAOYSA-N	CC1CCC2C(C1)CC1(C)CCC2(C)CCC1C(C)C
pkc0070314	Predicted	3	C20H36	DSQMQEZYJBQLRA-UHFFFAOYSA-N	CCC1CCC2C1CC(C)CC1C(C(C)C)CCC12C
pkc0070315	Predicted	3	C20H40	UEYSFWDPWNYSIW-UHFFFAOYSA-N	CCC(C)CCCC(C)CCC1C(CC(C)C)C1(C)C
pkc0070316	Predicted	3	C20H38	WKWIZFOUBHPGGO-UHFFFAOYSA-N	CCC(CCC12CC(C)C(CCC1CC)C2)C(C)(C)C
pkc0070317	Predicted	3	C20H36	VIBNHVAVBQKQGV-UHFFFAOYSA-N	CCC1(C)CC2C(C)(C)CCCC2(C)C2CCCCC21
pkc0070318	Predicted	3	C20H36	GVYRFEMFGLMQFG-UHFFFAOYSA-N	CC(C)C1CCC(C)C2CCC3(C)CCCC(C)C3C12
pkc0070319	Predicted	3	C20H38	DEOVNZDNXJWLDB-UHFFFAOYSA-N	CC1CCCC2CCC(C(C)CCC(C)(C)C)C2C1C
pkc0070320	Predicted	3	C20H38	WJLYGVXPCYOEGJ-UHFFFAOYSA-N	CCC12CC(C)C(CCC1C(C)C(C)CC(C)(C)C)C2
pkc0070321	Predicted	3	C20H40	HTVHTBQNQFKJLX-UHFFFAOYSA-N	CCCC(C)CCCC(C)CCC1CCC(C)C(C)C1
pkc0070322	Predicted	3	C20H36	SXCBETXSUOCCPM-UHFFFAOYSA-N	CCC1CCC2C(C)(CCC3C(C)CCCC32C)C1C
pkc0070323	Predicted	3	C20H38	GLRTWPSNWBYPQZ-UHFFFAOYSA-N	CC(C)CCCC(C)CC1CCC2(C)CCCC(C)C12
pkc0070324	Predicted	3	C20H38	XRAFKYFMDDJKPS-UHFFFAOYSA-N	CC1CCC(C(C)C)CCC(C)CC2CC(C)CC2C1
pkc0070325	Predicted	3	C20H36	CGDBXGSXSZIXIC-UHFFFAOYSA-N	CCC(C)CCC1C(C)CCC2C3(C)CC3CCC12C
pkc0070326	Predicted	3	C20H38	SPJSTOLALKVEEM-UHFFFAOYSA-N	CC(C)CCCC(C)C1CC(C)C(C2CCCC2C)C1
pkc0070327	Predicted	3	C20H34	WXDFQHZMDSMKIM-UHFFFAOYSA-N	CC1CC2CCC3C(CCC3(C)C)C(C)C23CCC1C3
pkc0070328	Predicted	3	C20H36	KRYNDJSARZFGGA-UHFFFAOYSA-N	CCCC1CCC2C(CCC3C(C)C(C)CC(C)C23)C1
pkc0070329	Predicted	3	C20H38	ZWPCTXSIEAMXPJ-UHFFFAOYSA-N	CC(C)CCCCC1CCC2C(C)(C)CCCC2(C)C1
pkc0070330	Predicted	3	C20H36	ZAJOGQJJHLPBJH-UHFFFAOYSA-N	CCC(C)C(C)C12CCC3C(C)(C)CCCC3(C)C1C2
pkc0070331	Predicted	3	C20H38	PNICWGBNPJPLPT-UHFFFAOYSA-N	CC(C)C1C(C)C(C)CCC1C1(C)CCCC(C)(C)C1
pkc0070332	Predicted	3	C20H38	ZOIKXPJXESEXLN-UHFFFAOYSA-N	CCC(C)C(C)C1(C)CCC2C1C(C)CCCC2(C)C
pkc0070333	Predicted	3	C20H40	OGABIDLNGVAJFL-UHFFFAOYSA-N	CC(C)CCCC1CCC(C(C)CCCC(C)C)CC1
pkc0070334	Predicted	3	C20H36	AXTUWCIECYVYMU-UHFFFAOYSA-N	CCC1CCC(C)(C)C1CCC12CCCC(C1)C(C)C2
pkc0070335	Predicted	3	C20H38	VJEBLUQOARRTHD-UHFFFAOYSA-N	CC(C)CCCC(C)C1CCC2(C)CCC(C)C1(C)C2
pkc0070336	Predicted	3	C20H38	BEYJNYYDRMQYQT-UHFFFAOYSA-N	CC1CCCC(C)(C)CCC(C)CC2CC(C)CC2C1
pkc0070337	Predicted	3	C20H38	FNUMLSLPQZDCJP-UHFFFAOYSA-N	CC(C)CCC1CC(C)C2CCC(C)C2CC1C(C)C
pkc0070338	Predicted	3	C20H36	XEIAUXAYYTZLPC-UHFFFAOYSA-N	CC(C)C1CC(C)C2CC1CC1C(C)(C)CCCC21C
pkc0070339	Predicted	3	C20H36	YXAKONOIPMCVIG-UHFFFAOYSA-N	CC1CC(C2CCC3C(C)(C)CCCC23C)C(C)C1C
pkc0070340	Predicted	3	C20H38	BBCRXLMWZXZVET-UHFFFAOYSA-N	CCCC1C(C)C(C)CCC1C1(C)CCCC(C)(C)C1
pkc0070341	Predicted	3	C20H32	QLNBYEVTDSWNFS-UHFFFAOYSA-N	CC1(C)CCCC2(C)C1CCC13CC4CC(C1)C4CC32
pkc0070342	Predicted	3	C20H38	BFULWHSWZIOQCI-UHFFFAOYSA-N	CCC(C)CC1C(CC)CC2(C)C(C)CCCC2C1C
pkc0070343	Predicted	3	C20H40	MWRSJXLTBYZQEO-UHFFFAOYSA-N	CCC1CCC(C)C(CCCC(C)CCCC(C)C)C1
pkc0070344	Predicted	3	C20H38	AKYPZGGPFYPTEF-UHFFFAOYSA-N	CC(C)CCCC(C)C1CCC(C)CCCC2CCC21
pkc0070345	Predicted	3	C20H40	LHHMOVOGFUIMIW-UHFFFAOYSA-N	CC(C)CCCC1(C)CCC(C)C(C)C1CCC(C)C
pkc0070346	Predicted	3	C20H38	OJIXYDFRCSELFK-UHFFFAOYSA-N	CCC(C)CCCC(C)C1CC2CCCC(C)(C)C2C1
pkc0070347	Predicted	3	C20H40	ZQJFRJPTDBMTQK-UHFFFAOYSA-N	CC(C)CCCC1C(C)CCC(CC(C)C(C)C)C1C
pkc0070348	Predicted	3	C20H38	XVOFNPYFDBBWIN-UHFFFAOYSA-N	CC(C)CCCC1CCCC2(C)C(C)C(C)CCC12C
pkc0070349	Predicted	3	C20H38	IYHRQGDAINBNHK-UHFFFAOYSA-N	CCC1CCCC2(C)C(C(C)CCCC(C)C)CCC12
pkc0070350	Predicted	3	C20H38	BVUBTFNNONATPV-UHFFFAOYSA-N	CC1CCC(C(C)C)CCC(C)CCC2(C)CC2CC1
pkc0070351	Predicted	3	C20H34	OPCBUBFCCPXFES-UHFFFAOYSA-N	CC1CC23CCC4C(CCC4(C)C)C(C)C2CCC1C3
pkc0070352	Predicted	3	C20H38	KUAORZYHDKPDSP-UHFFFAOYSA-N	CCC(C)CCC(C)C1CCC2(C)C(C)CCCC2C1
pkc0070353	Predicted	3	C20H36	OOEMXIXKMGGVKM-UHFFFAOYSA-N	CC1CCC2(C)C3CCCC(C)C3(C)CCC2(C)C1C
pkc0070354	Predicted	3	C20H36	KHVHLUCPRWYZCQ-UHFFFAOYSA-N	CC(C)C1CCC(C)C2C1CCC1(C)CCCC(C)C21
pkc0070355	Predicted	3	C20H38	YAXBROWLOPMCOB-UHFFFAOYSA-N	CC(C)CC(C)C1C(C)CCC2CC(C(C)C)CCC21
pkc0070356	Predicted	3	C20H36	CBHYKEOMODKFPK-UHFFFAOYSA-N	CC(C)C1CCC(C)C2CC3C(C)CCC3C(C)CC12
pkc0070357	Predicted	3	C20H36	IVOZQVFQUZUHAE-UHFFFAOYSA-N	CCC1C(C)CCC2C1(C)CCC1C(C)CCCC12C
pkc0070358	Predicted	3	C20H42	BAEIELBRGALXJC-UHFFFAOYSA-N	CCCCCC(C)CCCC(C)CCCC(C)CCC
pkc0070359	Predicted	3	C20H36	LWRGNERAYGPBJW-UHFFFAOYSA-N	CCC(C)C1CC2(C)C3CCCC(C)C3(C)CCC12C
pkc0070360	Predicted	3	C20H40	SSGNCRZXLXVKTM-UHFFFAOYSA-N	CC(C)CCCC(C)C1CCCC(C)CC(C(C)C)C1
pkc0070361	Predicted	3	C20H38	NZMPSOHCTLCTIQ-UHFFFAOYSA-N	CCC(C)CCC1CCC(C)(C)C2CCC(C)CC12C
pkc0070362	Predicted	3	C20H38	DGQZGRLJMMAXEU-UHFFFAOYSA-N	CC1CCCCC2(C)CCC(C)CC2C(C(C)C)CC1
pkc0070363	Predicted	3	C20H40	SOICMPDFGYMJRE-UHFFFAOYSA-N	CC(C)CCCC1CCC(C)C(C)(CCCC(C)C)C1
pkc0070364	Predicted	3	C20H38	LHGVEMIIAMXHBE-UHFFFAOYSA-N	CC1CCC(C(C)C)C(C2CC(C(C)C)CCC2C)C1
pkc0070365	Predicted	3	C20H38	BPYMLZNNUJDMDU-UHFFFAOYSA-N	CCC(CC1CC2C(CCCC2(C)C)CC1C)C(C)C
pkc0070366	Predicted	3	C20H34	LFGXXXRJPSBBOV-UHFFFAOYSA-N	CC1CCC2(C)C3CCC4(CC3CCC2C1C)CC4C
pkc0070367	Predicted	3	C20H38	FXOJYLOOLSECFZ-UHFFFAOYSA-N	CCC1CCC2C(C)CCC(C(C)CCC(C)C)CC12
pkc0070368	Predicted	3	C20H40	GPYWMOQAQGGUCR-UHFFFAOYSA-N	CCCCC1CC(C)(CCC(C)CC)CCCCC1C
pkc0070369	Predicted	3	C20H38	RMJPVRFZZVENKZ-UHFFFAOYSA-N	CC(C)CCCC(C)C1CCC2(C)CCCC(C2)C1C
pkc0070370	Predicted	3	C20H34	UAFTXTIHVMYEBC-UHFFFAOYSA-N	CC1C2CCC(C)(C)C2CCC23CCC(C)(CCC12)C3
pkc0070371	Predicted	3	C20H36	QPOONCWHMDNRTJ-UHFFFAOYSA-N	CCC1(C)CCCC2(C)C3CCC(C)C(C)C3CCC12
pkc0070372	Predicted	3	C20H36	YQZOUGIZOGHFLI-UHFFFAOYSA-N	CCC(C)C1CCC2C(CCC3C(C)CCCC32C)C1
pkc0070373	Predicted	3	C20H36	YFZQAZQCLMGXFF-UHFFFAOYSA-N	CC1CCCC2C(CCC3(C)C(C)(C)CCCC23C)C1
pkc0070374	Predicted	3	C20H38	BRNVHZQMPCHZJN-UHFFFAOYSA-N	CC1CCC(C(C)CC2CCC(C)CC2C(C)C)CC1
pkc0070375	Predicted	3	C20H38	QTAJIEPBDHKLJO-UHFFFAOYSA-N	CC1CCC(C2(C)CCCC(C)(C)C2)C(C)C(C)C1C
pkc0070376	Predicted	3	C20H38	QHKLSDFQKXOVKM-UHFFFAOYSA-N	CCC(C)CC1CC2C(C)(C)CCCC2(C)C1C(C)C
pkc0070377	Predicted	3	C20H42	YBHMSJFLLIWOJF-UHFFFAOYSA-N	CCCCC(C)CCCC(C)CCCC(C)CCCC
pkc0070378	Predicted	3	C20H38	NTGDWZXYMVCXRQ-UHFFFAOYSA-N	CCC(C)CCC1(C)CC2CC(C)(C)CCCC2C1C
pkc0070379	Predicted	3	C20H38	KOZZRCNHHVWTKB-UHFFFAOYSA-N	CCC(C)C(C)C(C)C1CCC2C(C)(C)CCCC12C
pkc0070380	Predicted	3	C20H36	CDMZTUQAXOECFN-UHFFFAOYSA-N	CC(C)CCCC1(C)C2CCC(C)C13CCC(C)C3C2
pkc0070381	Predicted	3	C20H38	QZBQGFHTYSOIPF-UHFFFAOYSA-N	CC1CCCC(C)CC2CC(C)CC2C(C(C)C)CC1
pkc0070382	Predicted	3	C20H42	COEILUIOMCJMKS-UHFFFAOYSA-N	CCCCC(C)CCCC(C)CCCCCC(C)(C)C
pkc0070383	Predicted	3	C20H34	IKGNVYDBBBDFEJ-UHFFFAOYSA-N	CCC1(C)CCC2C(CCC3C4(C)CC4CCC23C)C1
pkc0070384	Predicted	3	C20H36	IEPBRJFUCXNIIL-UHFFFAOYSA-N	CC1CCC2C(C)CCC3C(C)CCC(C(C)C)C23C1
pkc0070385	Predicted	3	C20H42	LGLGKIIHVMUKJZ-UHFFFAOYSA-N	CCCCCC(C)CCCC(CC)CCCC(C)CC
pkc0070386	Predicted	3	C20H36	LIXKFZASCIDWQA-UHFFFAOYSA-N	CC(C)C1CCC2(C)CC3C(C)CCCC(C)C3CC12
pkc0070387	Predicted	3	C20H34	UCJGWNFWLPIITQ-UHFFFAOYSA-N	CC1CC2C(C(C)C34CC(C)C(CCC23)C4)C(C)(C)C1
pkc0070388	Predicted	3	C20H40	DIEBSYHLLYDEMJ-UHFFFAOYSA-N	CCC(C)CCCC(C)CC1CC(C)CC1CC(C)C
pkc0070389	Predicted	3	C20H38	QLGCJJFYYCSOFO-UHFFFAOYSA-N	CCC1CCC(CC2(C)CCCC(C)(C)C2C)CC1C
pkc0070390	Predicted	3	C20H36	WJRHGDMGMHDJKX-UHFFFAOYSA-N	CCC1C(C)CC(C)C2C1CCC1C(C)CCCC12C
pkc0070391	Predicted	3	C20H40	PUNAXXNKPARAKN-UHFFFAOYSA-N	CCC(C)C(C)CC(C(C)C)C1(C)CCCC(C)(C)C1
pkc0070392	Predicted	3	C20H38	CFPFMWYSWJUUIB-UHFFFAOYSA-N	CCCC1CC(C)CC2C(C(C)C)CCC2(C)C1CC
pkc0070393	Predicted	3	C20H38	CBAVHZHHBZRQFH-UHFFFAOYSA-N	CCC1CCC2(CCCCC(C)C(C)CCC2C)CC1
pkc0070394	Predicted	3	C20H42	LVMRYHDHXPJXQR-UHFFFAOYSA-N	CCC(C)CC(C)CC(C)CCCCCCCC(C)C
pkc0070395	Predicted	3	C20H38	JJTYDRDMKUPTSX-UHFFFAOYSA-N	CCC(C)CC1C(C)CCC2(C)C(C)CCCC2C1C
pkc0070396	Predicted	3	C20H36	RTNOQQKRDOQONC-UHFFFAOYSA-N	CC1CC2C(C)CCC(C3(C)CCCC(C)(C)C3)C2C1
pkc0070397	Predicted	3	C20H38	UVOTXGOAHHJSHL-UHFFFAOYSA-N	CCC(C)CC1C(C)C(C)CCC2C1CCCC2(C)C
pkc0070398	Predicted	3	C20H38	GRTZDVHSIHNFEV-UHFFFAOYSA-N	CCC1(C)C(C(C)(C)C)CCC12CCC(C(C)C)C2C
pkc0070399	Predicted	3	C20H36	AKWSJFYNRQYTNZ-UHFFFAOYSA-N	CC(C)CC1C(C)CC2CCC(C)C3CCC(C)C1C23
pkc0070400	Predicted	3	C20H40	HMWUVZDFMYRXAN-UHFFFAOYSA-N	CC(C)CCCC1(C)C(C)CCC(C)C1CCC(C)C
pkc0070401	Predicted	3	C20H38	BNOIGOYLFJZXAH-UHFFFAOYSA-N	CC(C)CCCC(C)C1CCC2CCCC(C)C2(C)C1
